# Autosomal recessive loci contribute significantly to quantitative variation of male fertility in a dairy cattle population

**DOI:** 10.1101/2020.12.11.421354

**Authors:** Maya Hiltpold, Naveen Kumar Kadri, Fredi Janett, Ulrich Witschi, Fritz Schmitz-Hsu, Hubert Pausch

**Author notes:** **Corresponding author** Correspondence to Maya Hiltpold.

## Abstract

Cattle are ideally suited to investigate the genetics of male fertility. Semen from individual bulls is used for thousands of artificial inseminations for which the fertilization success is monitored. In a cohort of 3881 bulls that had genotypes at 589,791 SNPs, we reveal four novel recessive QTL for male fertility using haplotype-based association testing. We detect either missense or nonsense variants in *SPATA16*, *VWA3A, ENSBTAG00000006717* and *ENSBTAG00000019919* that are in linkage disequilibrium with the QTL. A QTL for bull fertility on BTA1 is also associated with sperm head shape anomalies. Using whole-genome sequence and transcriptome data, we prioritise a missense variant (p.Ile193Met) in *SPATA16* as candidate causal variant underlying this QTL. Our findings in a dairy cattle population provide evidence that recessive variants may contribute substantially to quantitative variation in male fertility in mammals.

## Supplementary material for "Autosomal recessive loci contribute significantly to quantitative variation of male fertility in a dairy cattle population": fbkall_REC.tsv (part 4 of 19)

CHROM	START	STOP	HAP	FREQ	BETA	SE_BETA	PVAL
3	49822694	50076837	HAP_1	0.221761241970021	-0.0761402238059923	0.0731275969840016	0.297851804429258
3	49822694	50076837	HAP_2	0.179470021413276	-0.0787293054679614	0.0852853145561231	0.356000059411513
3	49822694	50076837	HAP_3	0.286670235546039	-0.0162820335277989	0.0546916867806526	0.765944310977342
3	49880625	50148119	HAP_1	0.179336188436831	-0.0787293054679614	0.0852853145561231	0.356000059411513
3	49880625	50148119	HAP_2	0.221895074946467	-0.0761402238059923	0.0731275969840016	0.297851804429258
3	49880625	50148119	HAP_3	0.0875267665952891	0.307705291409644	0.17744663790647	0.0829880410895568
3	49880625	50148119	HAP_4	0.287874732334047	-0.0176045603757214	0.0545400909511718	0.746878461513257
3	49931172	50268856	HAP_1	0.221761241970021	-0.0761402238059923	0.0731275969840016	0.297851804429258
3	49931172	50268856	HAP_2	0.179202355460385	-0.0787293054679614	0.0852853145561231	0.356000059411513
3	49931172	50268856	HAP_3	0.240096359743041	-0.067319664381721	0.0664693708284069	0.311225212953262
3	50043674	50357000	HAP_1	0.240497858672377	-0.067319664381721	0.0664693708284069	0.311225212953262
3	50043674	50357000	HAP_2	0.453961456102784	-0.0519207584016785	0.0382098546337646	0.174282267952962
3	50121004	50439709	HAP_1	0.0645074946466809	-0.140833415790149	0.201120127770772	0.483817906651724
3	50121004	50439709	HAP_2	0.157387580299786	-0.0212960460621066	0.0994810134034443	0.830503052327945
3	50121004	50439709	HAP_3	0.222296573875803	-0.0788575526641316	0.0728564423940061	0.279158707286704
3	50121004	50439709	HAP_4	0.196734475374732	-0.0159206473268031	0.0798803711283183	0.842034171216649
3	50225937	50494602	HAP_1	0.0646413276231263	-0.140833415790149	0.201120127770772	0.483817906651724
3	50225937	50494602	HAP_2	0.157521413276231	-0.0212960460621066	0.0994810134034443	0.830503052327945
3	50225937	50494602	HAP_3	0.222430406852248	-0.0788575526641316	0.0728564423940061	0.279158707286704
3	50225937	50494602	HAP_4	0.197002141327623	-0.00939153122587355	0.0795899174340466	0.906074810170541
3	50331512	50541396	HAP_1	0.0679871520342612	0.0928849597582217	0.211466351033527	0.660511492211494
3	50331512	50541396	HAP_2	0.222430406852248	-0.0788575526641316	0.0728564423940061	0.279158707286704
3	50331512	50541396	HAP_3	0.196332976445396	-0.00229097531956522	0.0798703429549069	0.977118410274316
3	50331512	50541396	HAP_4	0.0646413276231263	-0.140833415790149	0.201120127770772	0.483817906651724
3	50331512	50541396	HAP_5	0.0853854389721627	-0.116264447516647	0.171491963805299	0.497840089738505
3	50412655	50609398	HAP_1	0.0730728051391863	-0.185770958108594	0.196659739733803	0.344908407829006
3	50412655	50609398	HAP_2	0.21105460385439	-0.0965954652601002	0.0766571934296094	0.207713510570873
3	50412655	50609398	HAP_3	0.195396145610278	-0.00229097531956522	0.0798703429549069	0.977118410274316
3	50483946	50656021	HAP_1	0.0729389721627409	-0.185770958108594	0.196659739733803	0.344908407829006
3	50483946	50656021	HAP_2	0.0740096359743041	-0.0335222239171506	0.18826616279453	0.858687415752973
3	50483946	50656021	HAP_3	0.21105460385439	-0.0965954652601002	0.0766571934296094	0.207713510570873
3	50483946	50656021	HAP_4	0.208511777301927	0.00236749468768242	0.0749884604438815	0.974815501211987
3	50525898	50754020	HAP_1	0.0738758029978587	-0.0321390972169927	0.192308342991611	0.867282549905018
3	50525898	50754020	HAP_2	0.0740096359743041	-0.185770958108594	0.196659739733803	0.344908407829006
3	50525898	50754020	HAP_3	0.196199143468951	-0.0142938280618971	0.0793282621071752	0.857016495806703
3	50525898	50754020	HAP_4	0.25173982869379	-0.0802663829771387	0.0663447465686722	0.226417946609072
3	50591336	50824705	HAP_1	0.0740096359743041	-0.185770958108594	0.196659739733803	0.344908407829006
3	50591336	50824705	HAP_2	0.241702355460385	-0.107297637453712	0.0720628987386709	0.136586754048352
3	50591336	50824705	HAP_3	0.197135974304069	0.0112064237640224	0.0784839044424624	0.886466709744429
3	50591336	50824705	HAP_4	0.0741434689507495	-0.00890032988721793	0.188283185662016	0.962299795706318
3	50591336	50824705	HAP_5	0.0815042826552463	-0.0239497867831154	0.211430403215855	0.909818614710128
3	50645735	50907987	HAP_1	0.0742773019271949	-0.00890032988721793	0.188283185662016	0.962299795706318
3	50645735	50907987	HAP_2	0.112419700214133	-0.0237697003114205	0.132620691622239	0.857766306519709
3	50645735	50907987	HAP_3	0.121118843683084	0.166255617220189	0.141046159472634	0.238580249360464
3	50645735	50907987	HAP_4	0.243040685224839	-0.127147841762644	0.0718860917130735	0.0770190575877422
3	50645735	50907987	HAP_5	0.19767130620985	0.0112064237640224	0.0784839044424624	0.886466709744429
3	50733030	50981849	HAP_1	0.24330835117773	-0.127147841762644	0.0718860917130735	0.0770190575877422
3	50733030	50981849	HAP_2	0.197537473233405	0.0112064237640224	0.0784839044424624	0.886466709744429
3	50733030	50981849	HAP_3	0.0817719486081371	-0.0239497867831154	0.211430403215855	0.909818614710128
3	50733030	50981849	HAP_4	0.0740096359743041	-0.00890032988721793	0.188283185662016	0.962299795706318
3	50733030	50981849	HAP_5	0.0815042826552463	-0.206965765609503	0.174695197841805	0.236201822639071
3	50801685	51050192	HAP_1	0.0796306209850107	-0.153786716006937	0.184712710037144	0.405139297360635
3	50801685	51050192	HAP_2	0.197269807280514	0.0022889727556233	0.0790099404525518	0.976889516899132
3	50801685	51050192	HAP_3	0.0740096359743041	-0.00890032988721793	0.188283185662016	0.962299795706318
3	50801685	51050192	HAP_4	0.120717344753747	0.0623975232679657	0.127563644553206	0.624765615662449
3	50801685	51050192	HAP_5	0.0841809421841542	-0.0239497867831154	0.211430403215855	0.909818614710128
3	50801685	51050192	HAP_6	0.25321199143469	-0.0970940421328417	0.0661992288579081	0.142543650956824
3	50874871	51099874	HAP_1	0.0841809421841542	-0.0239497867831154	0.211430403215855	0.909818614710128
3	50874871	51099874	HAP_2	0.253345824411135	-0.0970940421328417	0.0661992288579081	0.142543650956824
3	50874871	51099874	HAP_3	0.194593147751606	0.0581548050718992	0.0777260049742397	0.454385175911503
3	50874871	51099874	HAP_4	0.0796306209850107	-0.153786716006937	0.184712710037144	0.405139297360635
3	50874871	51099874	HAP_5	0.197135974304069	0.0022889727556233	0.0790099404525518	0.976889516899132
3	50954624	51148496	HAP_1	0.0887312633832976	0.0259199775958797	0.145174927307145	0.858306211991406
3	50954624	51148496	HAP_2	0.197537473233405	0.0346959441779744	0.0696133679674076	0.618225084326718
3	50954624	51148496	HAP_3	0.0971627408993576	-0.00175714372000791	0.133359161809366	0.989488062824381
3	50954624	51148496	HAP_4	0.156852248394004	-0.131463181249917	0.0990112566541038	0.18433882242147
3	50954624	51148496	HAP_5	0.0792291220556745	0.148517441900051	0.196879895706643	0.450683464984913
3	50954624	51148496	HAP_6	0.117906852248394	-0.167251477941593	0.115570285084764	0.147929563422114
3	51037086	51208000	HAP_1	0.290016059957173	-0.0660131194376596	0.0482957093151711	0.171754017870651
3	51037086	51208000	HAP_2	0.524625267665953	-0.0196804714135691	0.0401972319879504	0.624447465757914
3	51085271	51290285	HAP_1	0.144138115631692	-0.126417182386281	0.0888692541337751	0.154962746747983
3	51085271	51290285	HAP_2	0.145877944325482	-0.0319030111196804	0.0905701928597118	0.724673529112555
3	51085271	51290285	HAP_3	0.280647751605996	-0.00674123589497235	0.0540678636412181	0.900782822459189
3	51085271	51290285	HAP_4	0.243709850107066	0.00647331347832194	0.0624808657046598	0.917488610913369
3	51126537	51324398	HAP_1	0.0792291220556745	0.148517441900051	0.196879895706643	0.450683464984913
3	51126537	51324398	HAP_2	0.0647751605995717	-0.158889356110546	0.188636525820878	0.399671751337814
3	51126537	51324398	HAP_3	0.117773019271949	-0.031603602092096	0.108880197828928	0.771633251194439
3	51126537	51324398	HAP_4	0.118174518201285	-0.153671396403353	0.11477000880119	0.180668431498586
3	51126537	51324398	HAP_5	0.161937901498929	-0.0108904509134133	0.0830257412601406	0.895648253544515
3	51126537	51324398	HAP_6	0.192317987152034	-0.0285688073362128	0.0794935105358782	0.719327174568821
3	51187001	51352377	HAP_1	0.082441113490364	0.170083278717855	0.181252720954011	0.348111872643444
3	51187001	51352377	HAP_2	0.123394004282655	-0.147610496926238	0.109441412058624	0.1774952243545
3	51187001	51352377	HAP_3	0.106932548179872	0.147575768747108	0.120861227702106	0.22215015260252
3	51187001	51352377	HAP_4	0.0971627408993576	-0.00175714372000791	0.133359161809366	0.989488062824381
3	51187001	51352377	HAP_5	0.154844753747323	-0.138502330506858	0.0989781709491491	0.161799759456159
3	51260092	51414317	HAP_1	0.082441113490364	0.170083278717855	0.181252720954011	0.348111872643444
3	51260092	51414317	HAP_2	0.123394004282655	-0.147610496926238	0.109441412058624	0.1774952243545
3	51260092	51414317	HAP_3	0.105460385438972	0.121865565571336	0.124862161728395	0.329127495803544
3	51260092	51414317	HAP_4	0.0971627408993576	-0.00175714372000791	0.133359161809366	0.989488062824381
3	51260092	51414317	HAP_5	0.154844753747323	-0.138502330506858	0.0989781709491491	0.161799759456159
3	51312701	51467812	HAP_1	0.0816381156316917	-0.0542896892424004	0.206224458967335	0.792368350486927
3	51312701	51467812	HAP_2	0.0784261241970021	-0.151531749988003	0.181308642800885	0.403339722652082
3	51312701	51467812	HAP_3	0.14708244111349	-0.0542772017778434	0.102396923865136	0.596097280992314
3	51312701	51467812	HAP_4	0.252944325481799	-0.0888320477644557	0.0660429355371819	0.178686137816642
3	51312701	51467812	HAP_5	0.270208779443255	0.0327684069365904	0.0583218243665208	0.574248656830534
3	51348593	51534832	HAP_1	0.0816381156316917	-0.0542896892424004	0.206224458967335	0.792368350486927
3	51348593	51534832	HAP_2	0.0784261241970021	-0.151531749988003	0.181308642800885	0.403339722652082
3	51348593	51534832	HAP_3	0.417692719486081	0.0126972915416631	0.0407820769954376	0.755555871542812
3	51348593	51534832	HAP_4	0.253881156316916	-0.0793182550681227	0.0656043462248724	0.22672439284351
3	51397851	51601640	HAP_1	0.0815042826552463	-0.0542896892424004	0.206224458967335	0.792368350486927
3	51397851	51601640	HAP_2	0.0784261241970021	-0.151531749988003	0.181308642800885	0.403339722652082
3	51397851	51601640	HAP_3	0.417558886509636	0.0163685414002783	0.0408080321265667	0.688361587134494
3	51397851	51601640	HAP_4	0.25321199143469	-0.0839536842627657	0.0658844061516188	0.202651782982872
3	51450352	51644934	HAP_1	0.0815042826552463	-0.0542896892424004	0.206224458967335	0.792368350486927
3	51450352	51644934	HAP_2	0.0784261241970021	-0.151531749988003	0.181308642800885	0.403339722652082
3	51450352	51644934	HAP_3	0.412339400428266	0.010491875284964	0.0412332528465661	0.799160591948831
3	51450352	51644934	HAP_4	0.251204496788009	-0.066182277537617	0.0664745738132754	0.319507834691702
3	51511370	51700414	HAP_1	0.178399357601713	0.039783489861758	0.0900623813008711	0.658708371303299
3	51511370	51700414	HAP_2	0.222430406852248	0.00782499441657746	0.0707036022113935	0.911881458434044
3	51511370	51700414	HAP_3	0.0744111349036403	-0.18209243839135	0.188380530998587	0.333796686573387
3	51511370	51700414	HAP_4	0.250669164882227	-0.066182277537617	0.0664745738132754	0.319507834691702
3	51511370	51700414	HAP_5	0.0815042826552463	-0.0542896892424004	0.206224458967335	0.792368350486927
3	51581058	51767127	HAP_1	0.0744111349036403	-0.18209243839135	0.188380530998587	0.333796686573387
3	51581058	51767127	HAP_2	0.180273019271949	0.033708360044858	0.0892862148893358	0.705800167919753
3	51581058	51767127	HAP_3	0.235412205567452	0.00571912632257529	0.0670381932165088	0.932018366021552
3	51581058	51767127	HAP_4	0.250669164882227	-0.066182277537617	0.0664745738132754	0.319507834691702
3	51581058	51767127	HAP_5	0.0815042826552463	-0.0542896892424004	0.206224458967335	0.792368350486927
3	51625928	51803004	HAP_1	0.126070663811563	-0.0359638826534081	0.112811205712711	0.74989827832739
3	51625928	51803004	HAP_2	0.0697269807280514	0.258297075522019	0.207613637021549	0.213532309535543
3	51625928	51803004	HAP_3	0.210653104925054	0.00191651318514397	0.0741453949471364	0.979379929012525
3	51625928	51803004	HAP_4	0.0827087794432548	-0.099865773869536	0.201325882101792	0.619895179381538
3	51625928	51803004	HAP_5	0.250535331905782	-0.0654245159918447	0.0663255138376893	0.323993354360268
3	51625928	51803004	HAP_6	0.0744111349036403	-0.18209243839135	0.188380530998587	0.333796686573387
3	51677784	51876050	HAP_1	0.249866167023555	-0.0663663904811683	0.0664751030031055	0.318167469335756
3	51677784	51876050	HAP_2	0.0761509635974304	-0.132126807892562	0.172154882098124	0.442840089164892
3	51677784	51876050	HAP_3	0.198340471092077	0.00150342364266956	0.0781516048383521	0.984652855569612
3	51677784	51876050	HAP_4	0.097296573875803	-0.146352922557116	0.165916645716245	0.377786687485478
3	51677784	51876050	HAP_5	0.0742773019271949	-0.18209243839135	0.188380530998587	0.333796686573387
3	51752726	51943679	HAP_1	0.19767130620985	0.00524782334347222	0.0784405120850751	0.946663351715686
3	51752726	51943679	HAP_2	0.0762847965738758	-0.132126807892562	0.172154882098124	0.442840089164892
3	51752726	51943679	HAP_3	0.158592077087794	0.0905980062605029	0.105991085994156	0.392733459431162
3	51752726	51943679	HAP_4	0.0742773019271949	-0.18209243839135	0.188380530998587	0.333796686573387
3	51752726	51943679	HAP_5	0.25	-0.0663663904811683	0.0664751030031055	0.318167469335756
3	51794353	52043390	HAP_1	0.0745449678800856	-0.18209243839135	0.188380530998587	0.333796686573387
3	51794353	52043390	HAP_2	0.0762847965738758	-0.132126807892562	0.172154882098124	0.442840089164892
3	51794353	52043390	HAP_3	0.161001070663812	0.105827389786646	0.105360505435235	0.315236044418228
3	51794353	52043390	HAP_4	0.196600642398287	0.0293484325136353	0.0790085451984704	0.710316850937497
3	51794353	52043390	HAP_5	0.249464668094218	-0.0635920319633914	0.0663294568461189	0.337757098314967
3	51853844	52110855	HAP_1	0.272751605995717	0.0190480881122442	0.0593818553752512	0.748400524820699
3	51853844	52110855	HAP_2	0.38517130620985	-0.027561528482049	0.0438198490669759	0.529404924363462
3	51853844	52110855	HAP_3	0.0761509635974304	-0.132126807892562	0.172154882098124	0.442840089164892
3	51918722	52143475	HAP_1	0.272617773019272	0.0239532591663143	0.0594860099387452	0.687213784753079
3	51918722	52143475	HAP_2	0.0758832976445396	-0.132126807892562	0.172154882098124	0.442840089164892
3	51918722	52143475	HAP_3	0.36978051391863	-0.0132499162264536	0.0453203983384009	0.770026927464666
3	52016395	52188315	HAP_1	0.272885438972163	0.0198286802913127	0.0593882937003027	0.738487432611094
3	52016395	52188315	HAP_2	0.0758832976445396	-0.132126807892562	0.172154882098124	0.442840089164892
3	52016395	52188315	HAP_3	0.375133832976445	-0.00415757051591279	0.0445856518035187	0.925710710366564
3	52087305	52229831	HAP_1	0.201017130620985	0.0100435868471221	0.0779397313175713	0.897472616373688
3	52087305	52229831	HAP_2	0.0740096359743041	-0.143690115360459	0.196671819308199	0.465064253042125
3	52087305	52229831	HAP_3	0.076017130620985	-0.132126807892562	0.172154882098124	0.442840089164892
3	52087305	52229831	HAP_4	0.288008565310493	-0.0297767285894195	0.0557742184297319	0.593456572010005
3	52087305	52229831	HAP_5	0.0887312633832976	-0.0202801300866581	0.201438900089005	0.919812819227833
3	52134194	52264697	HAP_1	0.201284796573876	0.0100435868471221	0.0779397313175713	0.897472616373688
3	52134194	52264697	HAP_2	0.0750802997858672	-0.151292431672873	0.192414451325224	0.431751083261847
3	52134194	52264697	HAP_3	0.290283725910064	-0.0380813248300307	0.0552641292596225	0.490816792158976
3	52134194	52264697	HAP_4	0.0875267665952891	-0.0202801300866581	0.201438900089005	0.919812819227833
3	52134194	52264697	HAP_5	0.0758832976445396	-0.132126807892562	0.172154882098124	0.442840089164892
3	52170401	52315447	HAP_1	0.201552462526767	0.0100435868471221	0.0779397313175713	0.897472616373688
3	52170401	52315447	HAP_2	0.0750802997858672	-0.151292431672873	0.192414451325224	0.431751083261847
3	52170401	52315447	HAP_3	0.289882226980728	-0.0380813248300307	0.0552641292596225	0.490816792158976
3	52170401	52315447	HAP_4	0.143736616702355	-0.00678662282518729	0.10214711299057	0.947031336996442
3	52170401	52315447	HAP_5	0.0758832976445396	-0.132126807892562	0.172154882098124	0.442840089164892
3	52170401	52315447	HAP_6	0.108806209850107	0.229206835496224	0.160332372282637	0.152923504980802
3	52208917	52379794	HAP_1	0.21948608137045	-0.0415035094887138	0.0708284671062906	0.557929747508057
3	52208917	52379794	HAP_2	0.0757494646680942	-0.132126807892562	0.172154882098124	0.442840089164892
3	52208917	52379794	HAP_3	0.202489293361884	0.0162902679254079	0.0774492268987293	0.833417883532449
3	52208917	52379794	HAP_4	0.28720556745182	-0.0302856187692265	0.0558419586097931	0.587613176706619
3	52208917	52379794	HAP_5	0.108672376873662	0.229206835496224	0.160332372282637	0.152923504980802
3	52257892	52421582	HAP_1	0.28720556745182	-0.0302856187692265	0.0558419586097931	0.587613176706619
3	52257892	52421582	HAP_2	0.0758832976445396	-0.132126807892562	0.172154882098124	0.442840089164892
3	52257892	52421582	HAP_3	0.202756959314775	0.026790153552445	0.0770469560393814	0.728076116994216
3	52257892	52421582	HAP_4	0.152168094218415	0.140278844899834	0.101477762334935	0.166943974304565
3	52257892	52421582	HAP_5	0.176391862955032	0.00736631309415874	0.0901796690555916	0.934901713816059
3	52291100	52471824	HAP_1	0.202221627408994	0.0242397091833012	0.0775848111219091	0.754732361591595
3	52291100	52471824	HAP_2	0.286804068522484	-0.031160647650734	0.0560014496710267	0.577953293376182
3	52291100	52471824	HAP_3	0.0823072805139186	-0.099865773869536	0.201325882101792	0.619895179381538
3	52291100	52471824	HAP_4	0.076017130620985	-0.132126807892562	0.172154882098124	0.442840089164892
3	52291100	52471824	HAP_5	0.0748126338329764	-0.143690115360459	0.196671819308199	0.465064253042125
3	52357153	52527440	HAP_1	0.202087794432548	0.0242397091833012	0.0775848111219091	0.754732361591595
3	52357153	52527440	HAP_2	0.286536402569593	-0.031160647650734	0.0560014496710267	0.577953293376182
3	52357153	52527440	HAP_3	0.0805674518201285	-0.0542896892424004	0.206224458967335	0.792368350486927
3	52357153	52527440	HAP_4	0.0758832976445396	-0.165890243122629	0.174802589677282	0.342674686460798
3	52357153	52527440	HAP_5	0.0726713062098501	-0.143690115360459	0.196671819308199	0.465064253042125
3	52416878	52606724	HAP_1	0.0728051391862955	-0.143690115360459	0.196671819308199	0.465064253042125
3	52416878	52606724	HAP_2	0.0758832976445396	-0.165890243122629	0.174802589677282	0.342674686460798
3	52416878	52606724	HAP_3	0.286937901498929	-0.0341502090046995	0.0559070699195947	0.541343575183376
3	52416878	52606724	HAP_4	0.201418629550321	0.0306080406350806	0.0777914756890085	0.694000330986177
3	52416878	52606724	HAP_5	0.0805674518201285	-0.0542896892424004	0.206224458967335	0.792368350486927
3	52446566	52654513	HAP_1	0.0726713062098501	-0.143690115360459	0.196671819308199	0.465064253042125
3	52446566	52654513	HAP_2	0.288276231263383	-0.0279630992218062	0.0556542845721845	0.615385736516657
3	52446566	52654513	HAP_3	0.2078426124197	0.0105756636759482	0.0748390403798975	0.8876310184252
3	52446566	52654513	HAP_4	0.0804336188436831	-0.0542896892424004	0.206224458967335	0.792368350486927
3	52446566	52654513	HAP_5	0.0769539614561028	-0.179001058530265	0.171772124230366	0.297440193471882
3	52506246	52691413	HAP_1	0.297912205567452	-0.0326484823404581	0.0546123133982509	0.549994582970107
3	52506246	52691413	HAP_2	0.0805674518201285	-0.0852766411176001	0.15891484998871	0.591563257514055
3	52506246	52691413	HAP_3	0.0732066381156317	-0.143690115360459	0.196671819308199	0.465064253042125
3	52506246	52691413	HAP_4	0.083779443254818	-0.0181788569709406	0.1965309031943	0.926306785015121
3	52506246	52691413	HAP_5	0.208645610278373	0.0172348741589592	0.074150855441588	0.816216921929996
3	52589723	52749650	HAP_1	0.207976445396146	0.00812133545849763	0.074212948444916	0.912865066740981
3	52589723	52749650	HAP_2	0.296975374732334	-0.0497376673171682	0.0539585539351153	0.356705472343062
3	52589723	52749650	HAP_3	0.0769539614561028	-0.179001058530265	0.171772124230366	0.297440193471882
3	52589723	52749650	HAP_4	0.0875267665952891	-0.0181788569709406	0.1965309031943	0.926306785015121
3	52589723	52749650	HAP_5	0.0729389721627409	-0.143690115360459	0.196671819308199	0.465064253042125
3	52646737	52803152	HAP_1	0.296707708779443	-0.0484522884912503	0.0540266168779571	0.369871597443948
3	52646737	52803152	HAP_2	0.2078426124197	0.000590448129818651	0.074417535768977	0.993669867404301
3	52646737	52803152	HAP_3	0.0769539614561028	-0.179001058530265	0.171772124230366	0.297440193471882
3	52646737	52803152	HAP_4	0.0849839400428266	-0.0181788569709406	0.1965309031943	0.926306785015121
3	52646737	52803152	HAP_5	0.0725374732334047	-0.143690115360459	0.196671819308199	0.465064253042125
3	52684142	52857575	HAP_1	0.207976445396146	0.00342385317817878	0.0742121540682188	0.963204313820288
3	52684142	52857575	HAP_2	0.296440042826552	-0.0484522884912503	0.0540266168779571	0.369871597443948
3	52684142	52857575	HAP_3	0.0776231263383298	-0.179001058530265	0.171772124230366	0.297440193471882
3	52684142	52857575	HAP_4	0.0841809421841542	-0.0181788569709406	0.1965309031943	0.926306785015121
3	52684142	52857575	HAP_5	0.0698608137044968	-0.159269649835282	0.201222233171605	0.42869617035183
3	52731425	52926663	HAP_1	0.0769539614561028	-0.179001058530265	0.171772124230366	0.297440193471882
3	52731425	52926663	HAP_2	0.0935492505353319	0.28017664335576	0.196128329473223	0.153221139504573
3	52731425	52926663	HAP_3	0.0698608137044968	-0.159269649835282	0.201222233171605	0.42869617035183
3	52731425	52926663	HAP_4	0.084448608137045	-0.0181788569709406	0.1965309031943	0.926306785015121
3	52731425	52926663	HAP_5	0.208110278372591	0.00482655974576923	0.0742395995099218	0.948166918552995
3	52731425	52926663	HAP_6	0.295503211991435	-0.0484522884912503	0.0540266168779571	0.369871597443948
3	52783346	52995379	HAP_1	0.0770877944325482	-0.179001058530265	0.171772124230366	0.297440193471882
3	52783346	52995379	HAP_2	0.0880620985010707	0.206762425701572	0.20073759561771	0.303070595594025
3	52783346	52995379	HAP_3	0.0698608137044968	-0.159269649835282	0.201222233171605	0.42869617035183
3	52783346	52995379	HAP_4	0.0871252676659529	-0.0480395867333582	0.192209278793018	0.802652368432948
3	52783346	52995379	HAP_5	0.207708779443255	0.0127703533257571	0.07442391075246	0.863769676057918
3	52783346	52995379	HAP_6	0.259903640256959	-0.0880044000302728	0.0635778235985199	0.166380300062658
3	52846895	53042733	HAP_1	0.070262312633833	-0.159269649835282	0.201222233171605	0.42869617035183
3	52846895	53042733	HAP_2	0.0881959314775161	0.206762425701572	0.20073759561771	0.303070595594025
3	52846895	53042733	HAP_3	0.0777569593147752	-0.118096416060497	0.174671114689603	0.499014517625138
3	52846895	53042733	HAP_4	0.262981798715203	-0.0676423681918233	0.0626320592987559	0.280213957173834
3	52846895	53042733	HAP_5	0.0868576017130621	-0.0480395867333582	0.192209278793018	0.802652368432948
3	52846895	53042733	HAP_6	0.207976445396146	0.0127703533257571	0.07442391075246	0.863769676057918
3	52900444	53086324	HAP_1	0.0748126338329764	-0.175948720516662	0.196519449792338	0.370671412612044
3	52900444	53086324	HAP_2	0.0869914346895075	-0.0480395867333582	0.192209278793018	0.802652368432948
3	52900444	53086324	HAP_3	0.207976445396146	0.016330324053563	0.0741995404301882	0.825815782830653
3	52900444	53086324	HAP_4	0.260305139186295	-0.0896568928199633	0.063442786494318	0.157682623758829
3	52900444	53086324	HAP_5	0.0781584582441113	-0.0924352665329124	0.171669646169477	0.590299628293404
3	52972709	53135459	HAP_1	0.0701284796573876	-0.159269649835282	0.201222233171605	0.42869617035183
3	52972709	53135459	HAP_2	0.0873929336188437	-0.0480395867333582	0.192209278793018	0.802652368432948
3	52972709	53135459	HAP_3	0.202489293361884	0.0203325480838787	0.0764661647029117	0.790328985638887
3	52972709	53135459	HAP_4	0.102649892933619	-0.0815918828227843	0.14149668295698	0.564221182958641
3	52972709	53135459	HAP_5	0.239962526766595	-0.13524495331054	0.0692935961619192	0.0510407525974675
3	53026170	53199794	HAP_1	0.0881959314775161	-0.0480395867333582	0.192209278793018	0.802652368432948
3	53026170	53199794	HAP_2	0.201953961456103	0.0342257336099886	0.0769465345800452	0.656490949163584
3	53026170	53199794	HAP_3	0.0991702355460385	-0.083383250402666	0.146569495434211	0.569458948971645
3	53026170	53199794	HAP_4	0.23982869379015	-0.13524495331054	0.0692935961619192	0.0510407525974675
3	53026170	53199794	HAP_5	0.0699946466809422	-0.159269649835282	0.201222233171605	0.42869617035183
3	53072463	53279930	HAP_1	0.199009635974304	0.0467907083283885	0.0781979251358257	0.549634461416194
3	53072463	53279930	HAP_2	0.0698608137044968	-0.159269649835282	0.201222233171605	0.42869617035183
3	53072463	53279930	HAP_3	0.0790952890792291	-0.109769148579805	0.171587823107757	0.522390274935216
3	53072463	53279930	HAP_4	0.0813704496788009	-0.0542896892424004	0.206224458967335	0.792368350486927
3	53072463	53279930	HAP_5	0.239694860813705	-0.136557291096814	0.0694563397804298	0.0493626175328363
3	53123710	53343252	HAP_1	0.0736081370449679	-0.138798112196218	0.196658732638866	0.480368133900432
3	53123710	53343252	HAP_2	0.249598501070664	-0.083662684604327	0.0656032301642509	0.20228866189156
3	53123710	53343252	HAP_3	0.199678800856531	0.0467907083283885	0.0781979251358257	0.549634461416194
3	53123710	53343252	HAP_4	0.0788276231263383	-0.0885177290213373	0.16885115836107	0.600146135145812
3	53123710	53343252	HAP_5	0.0808351177730193	-0.0542896892424004	0.206224458967335	0.792368350486927
3	53176559	53391395	HAP_1	0.0674518201284797	-0.14121481166104	0.206182477958921	0.493448338627668
3	53176559	53391395	HAP_2	0.203158458244111	0.055819992012695	0.0772229790792036	0.46982252974982
3	53176559	53391395	HAP_3	0.0776231263383298	-0.109769148579805	0.171587823107757	0.522390274935216
3	53176559	53391395	HAP_4	0.249732334047109	-0.083662684604327	0.0656032301642509	0.20228866189156
3	53254047	53433227	HAP_1	0.205968950749465	0.0409145944990647	0.0760545296579223	0.590634099696214
3	53254047	53433227	HAP_2	0.0776231263383298	-0.109769148579805	0.171587823107757	0.522390274935216
3	53254047	53433227	HAP_3	0.0677194860813704	-0.14121481166104	0.206182477958921	0.493448338627668
3	53254047	53433227	HAP_4	0.250535331905782	-0.0752384430308703	0.0656001089070022	0.251486081317424
3	53320826	53471564	HAP_1	0.226043897216274	0.0256465529097579	0.0690299155661104	0.710265377373815
3	53320826	53471564	HAP_2	0.077355460385439	-0.109769148579805	0.171587823107757	0.522390274935216
3	53320826	53471564	HAP_3	0.0677194860813704	-0.14121481166104	0.206182477958921	0.493448338627668
3	53320826	53471564	HAP_4	0.250802997858672	-0.0738931370412549	0.0653146007816397	0.2579841317712
3	53373404	53532457	HAP_1	0.248795503211991	-0.0847640354462796	0.0657243603584759	0.19723850043766
3	53373404	53532457	HAP_2	0.0829764453961456	-0.0707105320860667	0.156779691529423	0.652002524826034
3	53373404	53532457	HAP_3	0.0716006423982869	-0.126763040555828	0.188485003452472	0.501283962130039
3	53373404	53532457	HAP_4	0.205032119914347	0.0316277462239094	0.0750049796432159	0.673286391180624
3	53415293	53570643	HAP_1	0.248661670235546	-0.0847640354462796	0.0657243603584759	0.19723850043766
3	53415293	53570643	HAP_2	0.0788276231263383	0.101789462782518	0.171825577487682	0.55361877862727
3	53415293	53570643	HAP_3	0.0690578158458244	-0.146934534047018	0.201159886861998	0.465169343471242
3	53415293	53570643	HAP_4	0.204898286937901	0.0328460253214854	0.0752244329560381	0.662397491022282
3	53454722	53607324	HAP_1	0.249598501070664	-0.0970927013280305	0.0654427300111976	0.13799214490445
3	53454722	53607324	HAP_2	0.0788276231263383	0.101789462782518	0.171825577487682	0.55361877862727
3	53454722	53607324	HAP_3	0.0690578158458244	-0.146934534047018	0.201159886861998	0.465169343471242
3	53454722	53607324	HAP_4	0.204898286937901	0.0366137154343007	0.0754542701199514	0.627531979733086
3	53518812	53645470	HAP_1	0.0690578158458244	-0.146934534047018	0.201159886861998	0.465169343471242
3	53518812	53645470	HAP_2	0.208779443254818	0.0365132798059703	0.0738929733090093	0.621238316990166
3	53518812	53645470	HAP_3	0.0788276231263383	0.101789462782518	0.171825577487682	0.55361877862727
3	53518812	53645470	HAP_4	0.290551391862955	-0.0545883801409693	0.0547151434624337	0.318497834177068
3	53563213	53696010	HAP_1	0.106263383297645	-0.000579955231509381	0.138325236821011	0.996654949537854
3	53563213	53696010	HAP_2	0.367505353319058	0.0979600866340838	0.0451640068966249	0.0301468632977645
3	53563213	53696010	HAP_3	0.0797644539614561	0.101789462782518	0.171825577487682	0.55361877862727
3	53563213	53696010	HAP_4	0.252141327623126	-0.0826510123696103	0.0648496319158105	0.202564959702344
3	53583968	53738442	HAP_1	0.0796306209850107	0.101789462782518	0.171825577487682	0.55361877862727
3	53583968	53738442	HAP_2	0.252141327623126	-0.0826510123696103	0.0648496319158105	0.202564959702344
3	53583968	53738442	HAP_3	0.106263383297645	-0.000579955231509381	0.138325236821011	0.996654949537854
3	53583968	53738442	HAP_4	0.366702355460385	0.105444292136273	0.0452669560681929	0.0198917581037135
3	53629588	53778815	HAP_1	0.285733404710921	0.0646839510043528	0.0562674109276363	0.250390296529265
3	53629588	53778815	HAP_2	0.0815042826552463	0.0746744402795838	0.201035343264461	0.71032403845653
3	53629588	53778815	HAP_3	0.0798982869379015	0.101789462782518	0.171825577487682	0.55361877862727
3	53629588	53778815	HAP_4	0.252275160599572	-0.0826510123696103	0.0648496319158105	0.202564959702344
3	53629588	53778815	HAP_5	0.109207708779443	-0.014462092011604	0.135359216096013	0.91491983363122
3	53682080	53825240	HAP_1	0.108806209850107	0.0114745583736179	0.136780867897605	0.933148334559893
3	53682080	53825240	HAP_2	0.254014989293362	-0.0933486509496526	0.0644324838463264	0.14748256637018
3	53682080	53825240	HAP_3	0.32615096359743	0.0723589575243157	0.0504426769002562	0.151519624867985
3	53682080	53825240	HAP_4	0.0815042826552463	0.0746744402795838	0.201035343264461	0.71032403845653
3	53682080	53825240	HAP_5	0.0798982869379015	0.101789462782518	0.171825577487682	0.55361877862727
3	53724914	53860046	HAP_1	0.254014989293362	-0.0933486509496526	0.0644324838463264	0.14748256637018
3	53724914	53860046	HAP_2	0.103988222698073	-0.0443327238306462	0.146722721584169	0.762552239746517
3	53724914	53860046	HAP_3	0.324277301927195	0.0709321455299454	0.0507171516072207	0.162021363310359
3	53724914	53860046	HAP_4	0.0798982869379015	0.101789462782518	0.171825577487682	0.55361877862727
3	53760883	53908186	HAP_1	0.254014989293362	-0.0933486509496526	0.0644324838463264	0.14748256637018
3	53760883	53908186	HAP_2	0.0686563169164882	-0.146934534047018	0.201159886861998	0.465169343471242
3	53760883	53908186	HAP_3	0.385305139186295	0.0872041376495769	0.0435915919793019	0.0455208787577778
3	53760883	53908186	HAP_4	0.0798982869379015	0.101789462782518	0.171825577487682	0.55361877862727
3	53801863	53948980	HAP_1	0.133832976445396	-0.0126251904693657	0.107508185927046	0.906521930377453
3	53801863	53948980	HAP_2	0.385438972162741	0.0858742283665548	0.0435589313816533	0.0487464342043182
3	53801863	53948980	HAP_3	0.0686563169164882	-0.146934534047018	0.201159886861998	0.465169343471242
3	53801863	53948980	HAP_4	0.257628479657388	-0.0957921027094329	0.0632577393245743	0.130031016522069
3	53845038	53982283	HAP_1	0.0687901498929336	-0.146934534047018	0.201159886861998	0.465169343471242
3	53845038	53982283	HAP_2	0.146680942184154	-0.0480559831554565	0.0984755643348267	0.625579241898395
3	53845038	53982283	HAP_3	0.385438972162741	0.0858742283665548	0.0435589313816533	0.0487464342043182
3	53845038	53982283	HAP_4	0.257628479657388	-0.0957921027094329	0.0632577393245743	0.130031016522069
3	53889692	54008988	HAP_1	0.404309421841542	-0.127746660389719	0.0422920949929057	0.00254004867074904
3	53889692	54008988	HAP_2	0.0687901498929336	-0.146934534047018	0.201159886861998	0.465169343471242
3	53889692	54008988	HAP_3	0.385438972162741	0.0858742283665548	0.0435589313816533	0.0487464342043182
3	53944007	54040552	HAP_1	0.132360813704497	0.0924342449572912	0.0983101077399128	0.347159904404211
3	53944007	54040552	HAP_2	0.175455032119914	-0.0210086678695354	0.0716938112958266	0.769513096434517
3	53944007	54040552	HAP_3	0.252542826552463	0.0833343119822022	0.0602213112494859	0.166502344923052
3	53944007	54040552	HAP_4	0.298447537473233	-0.105077538160592	0.0510983162960682	0.0398154869420627
3	53961195	54065145	HAP_1	0.132360813704497	0.0924342449572912	0.0983101077399128	0.347159904404211
3	53961195	54065145	HAP_2	0.175455032119914	-0.0210086678695354	0.0716938112958266	0.769513096434517
3	53961195	54065145	HAP_3	0.252542826552463	0.0833343119822022	0.0602213112494859	0.166502344923052
3	53961195	54065145	HAP_4	0.298447537473233	-0.105077538160592	0.0510983162960682	0.0398154869420627
3	53995622	54092289	HAP_1	0.132360813704497	0.0924342449572912	0.0983101077399128	0.347159904404211
3	53995622	54092289	HAP_2	0.175455032119914	-0.0210086678695354	0.0716938112958266	0.769513096434517
3	53995622	54092289	HAP_3	0.252141327623126	0.082498919367351	0.0603180507444356	0.171478577774298
3	53995622	54092289	HAP_4	0.298447537473233	-0.105077538160592	0.0510983162960682	0.0398154869420627
3	54031105	54126259	HAP_1	0.0899357601713062	0.256650821135342	0.148721866380054	0.0844825618548249
3	54031105	54126259	HAP_2	0.0865899357601713	-0.0179237038730974	0.160653334367233	0.911172292446816
3	54031105	54126259	HAP_3	0.15524625267666	-0.118801115880291	0.0950239317180197	0.211296630981587
3	54031105	54126259	HAP_4	0.09796573875803	0.0910946228020603	0.122785874493735	0.45819579791487
3	54031105	54126259	HAP_5	0.252007494646681	0.082498919367351	0.0603180507444356	0.171478577774298
3	54031105	54126259	HAP_6	0.132360813704497	0.0924342449572912	0.0983101077399128	0.347159904404211
3	54055451	54178592	HAP_1	0.0883297644539615	0.209188419157654	0.156756594713732	0.1821284601944
3	54055451	54178592	HAP_2	0.0706638115631692	-0.0707349907347195	0.196193594456528	0.718466271616379
3	54055451	54178592	HAP_3	0.15377408993576	-0.118801115880291	0.0950239317180197	0.211296630981587
3	54055451	54178592	HAP_4	0.096627408993576	0.115839608421122	0.126093601719162	0.358322742493947
3	54055451	54178592	HAP_5	0.263115631691649	0.105351088273891	0.05802373216627	0.0695036977510052
3	54055451	54178592	HAP_6	0.139855460385439	0.0808969568193433	0.0940486186270964	0.389755667778363
3	54085141	54448539	HAP_1	0.15377408993576	-0.118801115880291	0.0950239317180197	0.211296630981587
3	54085141	54448539	HAP_2	0.096627408993576	0.115839608421122	0.126093601719162	0.358322742493947
3	54085141	54448539	HAP_3	0.205567451820128	0.0713136104587048	0.0736612570846957	0.333042758010231
3	54085141	54448539	HAP_4	0.116434689507495	0.0618506074139917	0.112190927220582	0.581462653917323
3	54104344	54635934	HAP_1	0.202087794432548	0.0518111431940138	0.0747753475017516	0.488421362090896
3	54104344	54635934	HAP_2	0.133966809421842	-0.112821239801277	0.109737883738415	0.303970772650481
3	54104344	54635934	HAP_3	0.114962526766595	0.0739673426912625	0.113850409051174	0.515933301347331
3	54104344	54635934	HAP_4	0.091541755888651	0.151928594002666	0.131974393572203	0.249724913671563
3	54153958	54899638	HAP_1	0.318120985010707	0.0878500089438796	0.0515957346078463	0.0887151320352594
3	54153958	54899638	HAP_2	0.0665149892933619	0.0437310494153292	0.196932646027871	0.824278620263784
3	54153958	54899638	HAP_3	0.0687901498929336	-0.146934534047018	0.201159886861998	0.465169343471242
3	54153958	54899638	HAP_4	0.225508565310493	-0.0850046095348756	0.0704515999510791	0.227675417772421
3	54382993	54942782	HAP_1	0.0691916488222698	-0.146934534047018	0.201159886861998	0.465169343471242
3	54382993	54942782	HAP_2	0.556745182012848	-0.0308143250888541	0.033765716795966	0.361516220868189
3	54382993	54942782	HAP_3	0.0665149892933619	0.000961873667498618	0.201615716116433	0.996193700977299
3	54559606	54987305	HAP_1	0.54911670235546	-0.0290756005028084	0.0340687394594897	0.393470650398177
3	54559606	54987305	HAP_2	0.0930139186295503	-0.167724256959096	0.156211687130313	0.283027410715879
3	54559606	54987305	HAP_3	0.0669164882226981	-0.0111857535979443	0.197053049729375	0.95473529056524
3	54851188	55039968	HAP_1	0.0971627408993576	-0.132989217211867	0.14308760986806	0.352729077131781
3	54851188	55039968	HAP_2	0.0669164882226981	-0.0111857535979443	0.197053049729375	0.95473529056524
3	54851188	55039968	HAP_3	0.472028907922912	-0.0484669530241663	0.0371348170602369	0.191918338776044
3	54851188	55039968	HAP_4	0.0762847965738758	0.0954847809447781	0.211781372823591	0.652113201454698
3	54930733	55119147	HAP_1	0.491033190578158	-0.0405388953962205	0.03602260277247	0.260503187233869
3	54930733	55119147	HAP_2	0.0762847965738758	0.0954847809447781	0.211781372823591	0.652113201454698
3	54930733	55119147	HAP_3	0.0667826552462527	-0.0111857535979443	0.197053049729375	0.95473529056524
3	54930733	55119147	HAP_4	0.0600910064239829	0.322078649233803	0.211876397427224	0.128564431438532
3	54930733	55119147	HAP_5	0.101177730192719	-0.145568526136166	0.13542672664911	0.282494653792893
3	54975267	55190295	HAP_1	0.063169164882227	0.349513959677671	0.201599735214821	0.0830536735968069
3	54975267	55190295	HAP_2	0.109341541755889	-0.126940059940589	0.131439154022807	0.334221752106468
3	54975267	55190295	HAP_3	0.0667826552462527	-0.0111857535979443	0.197053049729375	0.95473529056524
3	54975267	55190295	HAP_4	0.490765524625268	-0.0400762422485803	0.0360602640927877	0.266481522622383
3	54975267	55190295	HAP_5	0.0761509635974304	0.0954847809447781	0.211781372823591	0.652113201454698
3	55030656	55243453	HAP_1	0.0761509635974304	0.0954847809447781	0.211781372823591	0.652113201454698
3	55030656	55243453	HAP_2	0.0947537473233405	-0.12979970956306	0.144852990939884	0.370268556280489
3	55030656	55243453	HAP_3	0.0670503211991435	-0.0111857535979443	0.197053049729375	0.95473529056524
3	55030656	55243453	HAP_4	0.258966809421842	-0.0528328383662848	0.0629144123734054	0.401098388705975
3	55030656	55243453	HAP_5	0.223501070663812	0.0452996706705597	0.0706408252041274	0.521388325695499
3	55087957	55290646	HAP_1	0.055406852248394	-0.162299309061235	0.211787413231339	0.443527825447695
3	55087957	55290646	HAP_2	0.103854389721627	0.0690819059516681	0.116918106352527	0.554651966134699
3	55087957	55290646	HAP_3	0.150829764453961	-0.0473779506119876	0.101773206031307	0.641582916371371
3	55087957	55290646	HAP_4	0.0871252676659529	0.0987402894796129	0.169427491834789	0.560071397265765
3	55087957	55290646	HAP_5	0.136375802997859	-0.0207755532042633	0.100448740991079	0.836155957326632
3	55162621	55339654	HAP_1	0.055406852248394	-0.162299309061235	0.211787413231339	0.443527825447695
3	55162621	55339654	HAP_2	0.103854389721627	0.0690819059516681	0.116918106352527	0.554651966134699
3	55162621	55339654	HAP_3	0.150963597430407	-0.0473779506119876	0.101773206031307	0.641582916371371
3	55162621	55339654	HAP_4	0.0871252676659529	0.0987402894796129	0.169427491834789	0.560071397265765
3	55162621	55339654	HAP_5	0.136241970021413	-0.0207755532042633	0.100448740991079	0.836155957326632
3	55225120	55390417	HAP_1	0.103854389721627	0.0690819059516681	0.116918106352527	0.554651966134699
3	55225120	55390417	HAP_2	0.15377408993576	-0.0251340963582458	0.10005239446845	0.801666124612752
3	55225120	55390417	HAP_3	0.0578158458244111	-0.169981730570002	0.206403506164337	0.410253214856913
3	55225120	55390417	HAP_4	0.0869914346895075	0.0987402894796129	0.169427491834789	0.560071397265765
3	55225120	55390417	HAP_5	0.13691113490364	-0.0207755532042633	0.100448740991079	0.836155957326632
3	55273434	55459977	HAP_1	0.0603586723768737	-0.152455843393431	0.201697675549382	0.449779060990001
3	55273434	55459977	HAP_2	0.137044967880086	-0.0207755532042633	0.100448740991079	0.836155957326632
3	55273434	55459977	HAP_3	0.0869914346895075	0.0987402894796129	0.169427491834789	0.560071397265765
3	55273434	55459977	HAP_4	0.15725374732334	-0.0595029480815202	0.0984718471664978	0.545705254698611
3	55273434	55459977	HAP_5	0.104523554603854	0.0701052235444363	0.116093359272427	0.545967287170895
3	55319897	55492591	HAP_1	0.0869914346895075	0.0987402894796129	0.169427491834789	0.560071397265765
3	55319897	55492591	HAP_2	0.104523554603854	0.0701052235444363	0.116093359272427	0.545967287170895
3	55319897	55492591	HAP_3	0.0622323340471092	-0.00582020245605191	0.174788677364679	0.973438327244973
3	55319897	55492591	HAP_4	0.13691113490364	-0.0207755532042633	0.100448740991079	0.836155957326632
3	55319897	55492591	HAP_5	0.157521413276231	-0.0603738274968212	0.0979516232839274	0.537692172514618
3	55319897	55492591	HAP_6	0.10291755888651	-0.0151193871624475	0.126918805683749	0.905181600517985
3	55370215	55527291	HAP_1	0.262044967880086	-0.0482853313430995	0.0624187424922901	0.439233619678093
3	55370215	55527291	HAP_2	0.0956905781584582	-0.121968045246942	0.143083240395627	0.394031863406086
3	55370215	55527291	HAP_3	0.0821734475374732	-0.00252160326404077	0.175107586670237	0.988511384884806
3	55370215	55527291	HAP_4	0.0774892933618844	0.0954847809447781	0.211781372823591	0.652113201454698
3	55370215	55527291	HAP_5	0.224036402569593	0.0452996706705597	0.0706408252041274	0.521388325695499
3	55438546	55572341	HAP_1	0.224571734475375	0.0452996706705597	0.0706408252041274	0.521388325695499
3	55438546	55572341	HAP_2	0.0772216274089936	0.0954847809447781	0.211781372823591	0.652113201454698
3	55438546	55572341	HAP_3	0.241836188436831	-0.0821563492664758	0.0673983712535412	0.222934177223143
3	55438546	55572341	HAP_4	0.0956905781584582	-0.121968045246942	0.143083240395627	0.394031863406086
3	55438546	55572341	HAP_5	0.0690578158458244	-0.0111857535979443	0.197053049729375	0.95473529056524
3	55470787	55652290	HAP_1	0.241836188436831	-0.0821563492664758	0.0673983712535412	0.222934177223143
3	55470787	55652290	HAP_2	0.0967612419700214	-0.107644597941083	0.141436695172588	0.446657664519684
3	55470787	55652290	HAP_3	0.0772216274089936	-0.0111857535979443	0.197053049729375	0.95473529056524
3	55470787	55652290	HAP_4	0.224170235546039	0.0452996706705597	0.0706408252041274	0.521388325695499
3	55470787	55652290	HAP_5	0.144004282655246	0.0612069188102144	0.105129457339133	0.560463711803594
3	55516208	55725463	HAP_1	0.105861884368308	-0.0868107256688548	0.13270946068741	0.513061244344116
3	55516208	55725463	HAP_2	0.119379014989293	0.0625676291318296	0.124775858829763	0.616091016066486
3	55516208	55725463	HAP_3	0.249732334047109	-0.0450206953232802	0.0655338412689394	0.492135648013066
3	55516208	55725463	HAP_4	0.22296573875803	0.0306365144371021	0.0709830481419596	0.666054785739488
3	55516208	55725463	HAP_5	0.0670503211991435	0.103985688930323	0.206068194698861	0.613857136213583
3	55516208	55725463	HAP_6	0.0769539614561028	0.0954847809447781	0.211781372823591	0.652113201454698
3	55544685	55809144	HAP_1	0.0690578158458244	-0.0111857535979443	0.197053049729375	0.95473529056524
3	55544685	55809144	HAP_2	0.313302997858672	-0.0441118162255935	0.0518073164394746	0.394569080497814
3	55544685	55809144	HAP_3	0.222831905781585	0.0306365144371021	0.0709830481419596	0.666054785739488
3	55544685	55809144	HAP_4	0.0667826552462527	0.103985688930323	0.206068194698861	0.613857136213583
3	55544685	55809144	HAP_5	0.0789614561027837	0.170212762769042	0.206450144552696	0.409723138330504
3	55544685	55809144	HAP_6	0.106531049250535	-0.0868107256688548	0.13270946068741	0.513061244344116
3	55626015	55900421	HAP_1	0.222698072805139	0.0306365144371021	0.0709830481419596	0.666054785739488
3	55626015	55900421	HAP_2	0.390926124197002	-0.00488331688431018	0.043762723382824	0.911157513777818
3	55626015	55900421	HAP_3	0.0956905781584582	-0.067176901078345	0.141457917893646	0.634893484668106
3	55626015	55900421	HAP_4	0.0673179871520343	-0.0111857535979443	0.197053049729375	0.95473529056524
3	55626015	55900421	HAP_5	0.0798982869379015	0.170212762769042	0.206450144552696	0.409723138330504
3	55702115	55977981	HAP_1	0.325615631691649	-0.0201559061388353	0.0503126795426921	0.688728167788505
3	55702115	55977981	HAP_2	0.0956905781584582	-0.067176901078345	0.141457917893646	0.634893484668106
3	55702115	55977981	HAP_3	0.0673179871520343	-0.0111857535979443	0.197053049729375	0.95473529056524
3	55702115	55977981	HAP_4	0.0782922912205567	0.0954847809447781	0.211781372823591	0.652113201454698
3	55702115	55977981	HAP_5	0.226846895074946	0.0413871357257388	0.0696762694252781	0.552553657343848
3	55776507	56030157	HAP_1	0.246654175588865	-0.0738603870714879	0.0646406031788457	0.253265110853863
3	55776507	56030157	HAP_2	0.209180942184154	0.126804092160058	0.0722946385303631	0.0795144475837317
3	55776507	56030157	HAP_3	0.0956905781584582	-0.067176901078345	0.141457917893646	0.634893484668106
3	55776507	56030157	HAP_4	0.0673179871520343	-0.0111857535979443	0.197053049729375	0.95473529056524
3	55776507	56030157	HAP_5	0.227783725910064	0.0321513552652389	0.069493934116641	0.643642438990445
3	55865519	56072539	HAP_1	0.227783725910064	0.0356495946703884	0.0693247748895113	0.607114500586172
3	55865519	56072539	HAP_2	0.24156852248394	-0.0731690601468197	0.0666271903828677	0.272194212944337
3	55865519	56072539	HAP_3	0.0782922912205567	0.0954847809447781	0.211781372823591	0.652113201454698
3	55865519	56072539	HAP_4	0.0956905781584582	-0.067176901078345	0.141457917893646	0.634893484668106
3	55865519	56072539	HAP_5	0.0673179871520343	-0.0111857535979443	0.197053049729375	0.95473529056524
3	55948436	56128036	HAP_1	0.237152034261242	-0.0896499776149503	0.0680214759137124	0.187596189810086
3	55948436	56128036	HAP_2	0.068254817987152	-0.0863304788048578	0.192744242115995	0.65425018350764
3	55948436	56128036	HAP_3	0.0781584582441113	0.0954847809447781	0.211781372823591	0.652113201454698
3	55948436	56128036	HAP_4	0.224170235546039	0.0295704272203627	0.0704372941811422	0.67464696124656
3	55948436	56128036	HAP_5	0.0958244111349036	-0.067176901078345	0.141457917893646	0.634893484668106
3	56017873	56193011	HAP_1	0.237152034261242	-0.0906977506294807	0.0681719040527205	0.183459065345838
3	56017873	56193011	HAP_2	0.228586723768737	0.0417993856988366	0.0687330437284999	0.543131021652123
3	56017873	56193011	HAP_3	0.097296573875803	-0.0494823306510593	0.135300387877322	0.714593293645652
3	56017873	56193011	HAP_4	0.0669164882226981	-0.0111857535979443	0.197053049729375	0.95473529056524
3	56017873	56193011	HAP_5	0.0781584582441113	0.0954847809447781	0.211781372823591	0.652113201454698
3	56052775	56253166	HAP_1	0.097296573875803	-0.0494823306510593	0.135300387877322	0.714593293645652
3	56052775	56253166	HAP_2	0.23982869379015	-0.086011074804137	0.0661620084674382	0.1936790440956
3	56052775	56253166	HAP_3	0.0669164882226981	-0.0111857535979443	0.197053049729375	0.95473529056524
3	56052775	56253166	HAP_4	0.0777569593147752	0.0954847809447781	0.211781372823591	0.652113201454698
3	56052775	56253166	HAP_5	0.228319057815846	0.0417993856988366	0.0687330437284999	0.543131021652123
3	56104511	56297357	HAP_1	0.338463597430407	-0.0696801967047203	0.0475247302638044	0.142681487656385
3	56104511	56297357	HAP_2	0.239962526766595	0.017957425570089	0.065421302605037	0.783724112987604
3	56104511	56297357	HAP_3	0.0612955032119914	0.278771747974261	0.196529670944545	0.156136838582651
3	56104511	56297357	HAP_4	0.0669164882226981	-0.0111857535979443	0.197053049729375	0.95473529056524
3	56177990	56323890	HAP_1	0.239962526766595	0.019373137108367	0.065264286083537	0.766604213502768
3	56177990	56323890	HAP_2	0.0623661670235546	0.266503178738459	0.192262661922805	0.165786830966264
3	56177990	56323890	HAP_3	0.0669164882226981	-0.0111857535979443	0.197053049729375	0.95473529056524
3	56177990	56323890	HAP_4	0.136241970021413	0.0419697347366582	0.110883113185073	0.705077584082232
3	56177990	56323890	HAP_5	0.350642398286938	-0.0577869112760526	0.0461068833339081	0.21016614329165
3	56228284	56369249	HAP_1	0.0583511777301927	0.364553164847043	0.200989566491345	0.0697903062812623
3	56228284	56369249	HAP_2	0.249197002141328	0.0121422234241358	0.0630420106156956	0.847278623185536
3	56228284	56369249	HAP_3	0.21627408993576	-0.186844665201951	0.0736020115408425	0.0111707004902152
3	56228284	56369249	HAP_4	0.136509635974304	0.0397315097410688	0.106067298456503	0.70798842582764
3	56291033	56424790	HAP_1	0.0592880085653105	0.319985885837329	0.196470939377372	0.103467977510292
3	56291033	56424790	HAP_2	0.0646413276231263	-0.0545989372566969	0.206196070079226	0.79118485343285
3	56291033	56424790	HAP_3	0.242906852248394	0.0518176873909829	0.0648322780117784	0.424192077831047
3	56291033	56424790	HAP_4	0.21627408993576	-0.179949487944593	0.0734154220187545	0.0142871926776468
3	56291033	56424790	HAP_5	0.139052462526767	0.0551980632313872	0.105429285833153	0.600619027695476
3	56317604	56496226	HAP_1	0.0608940042826552	0.284319429206696	0.196702067325328	0.148420793718708
3	56317604	56496226	HAP_2	0.212259100642398	-0.186143586485438	0.0745545562574409	0.0125768576718071
3	56317604	56496226	HAP_3	0.135438972162741	0.070301889798801	0.1103691080886	0.524183082344989
3	56317604	56496226	HAP_4	0.23313704496788	0.0656505999148487	0.0674457947957943	0.330426149486882
3	56353910	56545597	HAP_1	0.234073875802998	0.0723970278062634	0.0673083933664002	0.282175088370615
3	56353910	56545597	HAP_2	0.223768736616702	-0.180275304042589	0.0715212270706467	0.0117574698063309
3	56353910	56545597	HAP_3	0.068254817987152	0.00179651960173489	0.192803476916038	0.992566014475455
3	56353910	56545597	HAP_4	0.134903640256959	0.0809203905065709	0.109625156141891	0.460466604801931
3	56405205	56600019	HAP_1	0.23313704496788	0.0726644934523121	0.0674726156819643	0.281573308646147
3	56405205	56600019	HAP_2	0.224304068522484	-0.184874670472623	0.071125999139363	0.00937948827525799
3	56405205	56600019	HAP_3	0.068254817987152	0.00179651960173489	0.192803476916038	0.992566014475455
3	56405205	56600019	HAP_4	0.134903640256959	0.0809203905065709	0.109625156141891	0.460466604801931
3	56477441	56667735	HAP_1	0.215604925053533	-0.175684858586166	0.0730178027686441	0.0161742755674101
3	56477441	56667735	HAP_2	0.0681209850107066	0.00179651960173489	0.192803476916038	0.992566014475455
3	56477441	56667735	HAP_3	0.232066381156317	0.0741294488270188	0.0676393235790514	0.273170688988345
3	56477441	56667735	HAP_4	0.137847965738758	0.0888989413719826	0.106777818969176	0.405146325911411
3	56535348	56724756	HAP_1	0.0714668094218415	0.0192627201647142	0.196707382211097	0.92199651517316
3	56535348	56724756	HAP_2	0.216006423982869	-0.181316828265535	0.0732014951326368	0.0132949393564627
3	56535348	56724756	HAP_3	0.0677194860813704	0.00179651960173489	0.192803476916038	0.992566014475455
3	56535348	56724756	HAP_4	0.230192719486081	0.0683269847013658	0.0677660824983843	0.313387009605289
3	56575397	56781666	HAP_1	0.0714668094218415	0.0192627201647142	0.196707382211097	0.92199651517316
3	56575397	56781666	HAP_2	0.139855460385439	0.0386347278617743	0.11162993931276	0.729289773282899
3	56575397	56781666	HAP_3	0.075347965738758	0.0269292758124915	0.172174615026487	0.87572087964439
3	56575397	56781666	HAP_4	0.230058886509636	0.0711696857445479	0.0675991687771546	0.292492303784393
3	56575397	56781666	HAP_5	0.215738758029979	-0.172864908522039	0.0734334781532084	0.018622593476416
3	56644464	56858916	HAP_1	0.217077087794433	-0.174853362857181	0.0730283587406679	0.0167003231748828
3	56644464	56858916	HAP_2	0.0748126338329764	-0.0672250285618836	0.181639480912827	0.711327981508905
3	56644464	56858916	HAP_3	0.22470556745182	0.0584148827264555	0.0690521213239072	0.397633060125256
3	56644464	56858916	HAP_4	0.0714668094218415	0.0192627201647142	0.196707382211097	0.92199651517316
3	56644464	56858916	HAP_5	0.136643468950749	0.0674677295470213	0.112381976171596	0.5483142262666
3	56701637	56910350	HAP_1	0.125802997858672	-0.171134340292142	0.118290498262461	0.14805691533397
3	56701637	56910350	HAP_2	0.0903372591006424	-0.0757874716765848	0.132138847764255	0.566310913647019
3	56701637	56910350	HAP_3	0.136643468950749	-0.0363167578564772	0.0988417234754932	0.713324135944423
3	56701637	56910350	HAP_4	0.0877944325481799	0.0964838440636973	0.166621109606857	0.56258281222238
3	56763633	56934727	HAP_1	0.142264453961456	-0.053299511749245	0.0976578924923423	0.585251369819402
3	56763633	56934727	HAP_2	0.0898019271948608	0.0274468041718248	0.16149322997286	0.865053678375952
3	56763633	56934727	HAP_3	0.0998394004282655	-0.162840352863279	0.137196372528996	0.235337107614828
3	56763633	56934727	HAP_4	0.125669164882227	-0.171134340292142	0.118290498262461	0.14805691533397
3	56763633	56934727	HAP_5	0.0903372591006424	-0.0757874716765848	0.132138847764255	0.566310913647019
3	56833335	56965950	HAP_1	0.125802997858672	-0.201840930256863	0.117372101198248	0.0855760999754982
3	56833335	56965950	HAP_2	0.0903372591006424	-0.0757874716765848	0.132138847764255	0.566310913647019
3	56833335	56965950	HAP_3	0.142532119914347	-0.0525257006713377	0.0972253538788859	0.589059054479412
3	56833335	56965950	HAP_4	0.0898019271948608	0.0274468041718248	0.16149322997286	0.865053678375952
3	56833335	56965950	HAP_5	0.100107066381156	-0.162840352863279	0.137196372528996	0.235337107614828
3	56893694	56996888	HAP_1	0.0662473233404711	0.0295751410117772	0.211616051363882	0.888858366769954
3	56893694	56996888	HAP_2	0.140658458244111	-0.0912831145971438	0.0996284896568248	0.359602966750732
3	56893694	56996888	HAP_3	0.127141327623126	-0.166852587483833	0.116535063356061	0.152290700325759
3	56893694	56996888	HAP_4	0.0857869379014989	0.110746311761099	0.156460545298616	0.479099730566721
3	56893694	56996888	HAP_5	0.0903372591006424	-0.0757874716765848	0.132138847764255	0.566310913647019
3	56893694	56996888	HAP_6	0.143201284796574	-0.0353181456243275	0.0966827864527662	0.714908818348591
3	56893694	56996888	HAP_7	0.0898019271948608	0.0274468041718248	0.16149322997286	0.865053678375952
3	56928113	57030742	HAP_1	0.36161670235546	-0.0243429489134281	0.0447936509315273	0.58685501396298
3	56928113	57030742	HAP_2	0.21453426124197	-0.0295783194712981	0.061712308893173	0.631757870491584
3	56928113	57030742	HAP_3	0.156718415417559	-0.0615658236227452	0.0895730712661668	0.491920673657966
3	56928113	57030742	HAP_4	0.0964935760171306	0.114362157050823	0.135385851795548	0.398325508986199
3	56956846	57068696	HAP_1	0.361482869379015	-0.0243429489134281	0.0447936509315273	0.58685501396298
3	56956846	57068696	HAP_2	0.158324411134904	-0.0643570910005731	0.091975261872526	0.484144808503846
3	56956846	57068696	HAP_3	0.21453426124197	-0.0295783194712981	0.061712308893173	0.631757870491584
3	56956846	57068696	HAP_4	0.0955567451820128	0.114362157050823	0.135385851795548	0.398325508986199
3	56990614	57150467	HAP_1	0.0655781584582441	-0.0290463767785647	0.188665411506671	0.87765191782107
3	56990614	57150467	HAP_2	0.0848501070663812	0.0803900986893086	0.155827528277941	0.605960819853684
3	56990614	57150467	HAP_3	0.106263383297645	0.0186110220478173	0.132412974603025	0.888230795677432
3	56990614	57150467	HAP_4	0.12004817987152	0.00987113825844946	0.105701359210197	0.925601102105174
3	56990614	57150467	HAP_5	0.0884635974304069	0.0445069769300885	0.163976416276043	0.786080734191089
3	56990614	57150467	HAP_6	0.193790149892934	-0.00838542557482235	0.0784241180907145	0.914854981826771
3	56990614	57150467	HAP_7	0.142264453961456	-0.0253339987086619	0.096688010638712	0.793322064009615
3	57016580	57216320	HAP_1	0.10291755888651	-0.053301987882189	0.116238118134142	0.646577943591514
3	57016580	57216320	HAP_2	0.0884635974304069	0.0445069769300885	0.163976416276043	0.786080734191089
3	57016580	57216320	HAP_3	0.157922912205567	-0.0808886212605798	0.0935624386842191	0.387346131895568
3	57016580	57216320	HAP_4	0.141327623126338	-0.0253339987086619	0.096688010638712	0.793322064009615
3	57050667	57246139	HAP_1	0.0737419700214133	0.0723991872994386	0.192453288654523	0.706796371391343
3	57050667	57246139	HAP_2	0.0679871520342612	0.00179651960173489	0.192803476916038	0.992566014475455
3	57050667	57246139	HAP_3	0.260840471092077	-0.122445904386152	0.0620217435161135	0.0484280820732747
3	57050667	57246139	HAP_4	0.230326552462527	0.0427288667589652	0.0677417349607657	0.528235309142548
3	57124896	57272660	HAP_1	0.257494646680942	0.0783639918237718	0.0619659503644127	0.206083197510931
3	57124896	57272660	HAP_2	0.0987687366167024	0.0719876853605396	0.165783441689227	0.664148601207036
3	57124896	57272660	HAP_3	0.0728051391862955	0.0723991872994386	0.192453288654523	0.706796371391343
3	57124896	57272660	HAP_4	0.0687901498929336	0.00179651960173489	0.192803476916038	0.992566014475455
3	57124896	57272660	HAP_5	0.260840471092077	-0.122445904386152	0.0620217435161135	0.0484280820732747
3	57124896	57272660	HAP_6	0.0598233404710921	0.232983875263229	0.20163804494155	0.247977916962738
3	57197478	57372560	HAP_1	0.576686295503212	-0.102047292070851	0.0327112368538894	0.0018245684634753
3	57197478	57372560	HAP_2	0.0980995717344754	0.0719876853605396	0.165783441689227	0.664148601207036
3	57197478	57372560	HAP_3	0.0725374732334047	0.0723991872994386	0.192453288654523	0.706796371391343
3	57197478	57372560	HAP_4	0.0778907922912206	-0.0149792021669677	0.161627801084263	0.926165045847017
3	57242095	57445617	HAP_1	0.2281852248394	0.0575164786933336	0.0683490545745562	0.400115793640355
3	57242095	57445617	HAP_2	0.343281584582441	-0.142068673931435	0.0472235063476572	0.00264357981803914
3	57242095	57445617	HAP_3	0.0978319057815846	0.0719876853605396	0.165783441689227	0.664148601207036
3	57242095	57445617	HAP_4	0.0725374732334047	0.0723991872994386	0.192453288654523	0.706796371391343
3	57242095	57445617	HAP_5	0.0778907922912206	-0.0149792021669677	0.161627801084263	0.926165045847017
3	57260492	57495273	HAP_1	0.2296573875803	0.0618629584467641	0.0673279276530628	0.358243721135506
3	57260492	57495273	HAP_2	0.0796306209850107	0.00469434047619975	0.177876154604469	0.978946838250844
3	57260492	57495273	HAP_3	0.261241970021413	-0.119797049042961	0.0615349337450212	0.0516321883454297
3	57260492	57495273	HAP_4	0.0725374732334047	0.0723991872994386	0.192453288654523	0.706796371391343
3	57340600	57572630	HAP_1	0.229389721627409	0.0606248633452313	0.0671972192349053	0.36701269568477
3	57340600	57572630	HAP_2	0.0671841541755889	0.0375589774050275	0.196974911010185	0.84878749551399
3	57340600	57572630	HAP_3	0.261108137044968	-0.119797049042961	0.0615349337450212	0.0516321883454297
3	57340600	57572630	HAP_4	0.0726713062098501	0.0723991872994386	0.192453288654523	0.706796371391343
3	57430967	57639464	HAP_1	0.230058886509636	0.0563079316775315	0.0670471842029274	0.401060187371999
3	57430967	57639464	HAP_2	0.0726713062098501	0.0723991872994386	0.192453288654523	0.706796371391343
3	57430967	57639464	HAP_3	0.120583511777302	0.148310717125623	0.127737989312984	0.245694333618362
3	57430967	57639464	HAP_4	0.0674518201284797	0.0375589774050275	0.196974911010185	0.84878749551399
3	57430967	57639464	HAP_5	0.261509635974304	-0.118828235929311	0.0616426082793634	0.0539688792053803
3	57484690	57691009	HAP_1	0.261777301927195	-0.116266700681145	0.0615293825228983	0.0588874082911299
3	57484690	57691009	HAP_2	0.233806209850107	0.0585419239521209	0.0662883874003847	0.377217675736976
3	57484690	57691009	HAP_3	0.0677194860813704	0.0375589774050275	0.196974911010185	0.84878749551399
3	57484690	57691009	HAP_4	0.0726713062098501	0.0723991872994386	0.192453288654523	0.706796371391343
3	57484690	57691009	HAP_5	0.120717344753747	0.148310717125623	0.127737989312984	0.245694333618362
3	57551690	57764244	HAP_1	0.0677194860813704	0.0375589774050275	0.196974911010185	0.84878749551399
3	57551690	57764244	HAP_2	0.120449678800857	0.148310717125623	0.127737989312984	0.245694333618362
3	57551690	57764244	HAP_3	0.262044967880086	-0.118810652099569	0.0614068209631682	0.0530890350816647
3	57551690	57764244	HAP_4	0.233940042826552	0.0585419239521209	0.0662883874003847	0.377217675736976
3	57551690	57764244	HAP_5	0.0733404710920771	0.0723991872994386	0.192453288654523	0.706796371391343
3	57619831	57804030	HAP_1	0.0726713062098501	0.0723991872994386	0.192453288654523	0.706796371391343
3	57619831	57804030	HAP_2	0.120315845824411	0.148310717125623	0.127737989312984	0.245694333618362
3	57619831	57804030	HAP_3	0.0879282655246253	-0.0191082822795403	0.166405489958541	0.908586348505014
3	57619831	57804030	HAP_4	0.232467880085653	0.0542222272435089	0.0672546379709605	0.42016584804982
3	57619831	57804030	HAP_5	0.261643468950749	-0.123475080088539	0.0614962996588265	0.0447318112716686
3	57667740	57844473	HAP_1	0.0728051391862955	0.0723991872994386	0.192453288654523	0.706796371391343
3	57667740	57844473	HAP_2	0.486081370449679	-0.0721836276928181	0.0361080609792209	0.0456700910667798
3	57667740	57844473	HAP_3	0.0679871520342612	0.0375589774050275	0.196974911010185	0.84878749551399
3	57743287	57889887	HAP_1	0.480192719486081	-0.0769984309019715	0.0364335709524052	0.0346335557779799
3	57743287	57889887	HAP_2	0.0679871520342612	0.0375589774050275	0.196974911010185	0.84878749551399
3	57743287	57889887	HAP_3	0.0728051391862955	0.0723991872994386	0.192453288654523	0.706796371391343
3	57798389	57956575	HAP_1	0.068923982869379	0.0375589774050275	0.196974911010185	0.84878749551399
3	57798389	57956575	HAP_2	0.0889989293361884	0.0462932280784714	0.192233572132292	0.809709745949297
3	57798389	57956575	HAP_3	0.0729389721627409	0.0723991872994386	0.192453288654523	0.706796371391343
3	57798389	57956575	HAP_4	0.263517130620985	-0.126564638888921	0.0606174899231587	0.0368726052617391
3	57798389	57956575	HAP_5	0.216675588865096	0.0552735897385762	0.070971279511235	0.43613742830851
3	57834231	58017279	HAP_1	0.263517130620985	-0.126564638888921	0.0606174899231587	0.0368726052617391
3	57834231	58017279	HAP_2	0.217077087794433	0.0546190245216669	0.0708065134606148	0.440528202286712
3	57834231	58017279	HAP_3	0.0922109207708779	-0.0309211099552581	0.184469012400323	0.866889574079007
3	57834231	58017279	HAP_4	0.0815042826552463	-0.0513921209245973	0.181266876386471	0.776796823825961
3	57874275	58056399	HAP_1	0.111081370449679	-0.136638005784554	0.136446167467609	0.316695662630226
3	57874275	58056399	HAP_2	0.270877944325482	-0.0945078500930644	0.0596044869776731	0.112918904726692
3	57874275	58056399	HAP_3	0.212392933618844	0.0526353131206433	0.0717344170554076	0.463145753284025
3	57942469	58127507	HAP_1	0.0685224839400428	0.0375589774050275	0.196974911010185	0.84878749551399
3	57942469	58127507	HAP_2	0.270208779443255	-0.0809240082640769	0.0598594527010269	0.176489353901342
3	57942469	58127507	HAP_3	0.212660599571734	0.0526353131206433	0.0717344170554076	0.463145753284025
3	57998601	58188393	HAP_1	0.0673179871520343	0.0375589774050275	0.196974911010185	0.84878749551399
3	57998601	58188393	HAP_2	0.212660599571734	0.0526353131206433	0.0717344170554076	0.463145753284025
3	57998601	58188393	HAP_3	0.271011777301927	-0.0821649449820327	0.0599935763256319	0.17090615083395
3	58042533	58232267	HAP_1	0.0673179871520343	0.0375589774050275	0.196974911010185	0.84878749551399
3	58042533	58232267	HAP_2	0.212526766595289	0.0524612255092121	0.0718628953617516	0.465424955822742
3	58042533	58232267	HAP_3	0.25347965738758	-0.139571669859304	0.0628323564890406	0.0263882540130891
3	58093358	58328011	HAP_1	0.0679871520342612	0.0375589774050275	0.196974911010185	0.84878749551399
3	58093358	58328011	HAP_2	0.214801927194861	0.0543219331131564	0.0714366059047619	0.447050811748838
3	58093358	58328011	HAP_3	0.251873661670236	-0.137637720486421	0.0630989654335973	0.0292236546013682
3	58175028	58413728	HAP_1	0.250802997858672	-0.135855532721369	0.063884650500604	0.0335209654383382
3	58175028	58413728	HAP_2	0.0677194860813704	0.0519806712174702	0.201536011052815	0.796480977609707
3	58175028	58413728	HAP_3	0.211188436830835	0.0559285372977862	0.072072298987233	0.437794728424904
3	58212651	58476695	HAP_1	0.212660599571734	0.0511517668805764	0.071479195393142	0.474272409404065
3	58212651	58476695	HAP_2	0.370315845824411	-0.0256106485586741	0.0450640044865597	0.569853881358715
3	58212651	58476695	HAP_3	0.098634903640257	0.073074238429548	0.141794105178359	0.606335878810541
3	58295118	58519030	HAP_1	0.0782922912205567	0.0120625615312505	0.19225412164266	0.94997468470472
3	58295118	58519030	HAP_2	0.212660599571734	0.0511517668805764	0.071479195393142	0.474272409404065
3	58295118	58519030	HAP_3	0.119111349036403	0.0800462444523786	0.11749764054919	0.495750426780823
3	58295118	58519030	HAP_4	0.251605995717345	-0.130222593752978	0.063774385967719	0.0412291779216541
3	58295118	58519030	HAP_5	0.0987687366167024	0.073074238429548	0.141794105178359	0.606335878810541
3	58389117	58542393	HAP_1	0.119245182012848	0.117209226636949	0.119827694003411	0.328064654016462
3	58389117	58542393	HAP_2	0.201284796573876	0.0447693705743703	0.0732339651077365	0.541025229768891
3	58389117	58542393	HAP_3	0.32762312633833	-0.089141529114317	0.0498850848185223	0.0740289216444784
3	58389117	58542393	HAP_4	0.236081370449679	0.0811012617584204	0.0662793554742425	0.221170104352181
3	58449504	58605534	HAP_1	0.119245182012848	0.0960993643471485	0.120747848313099	0.426159427010173
3	58449504	58605534	HAP_2	0.235947537473233	0.0811012617584204	0.0662793554742425	0.221170104352181
3	58449504	58605534	HAP_3	0.104122055674518	0.127678796710494	0.136549420803357	0.349829738362552
3	58449504	58605534	HAP_4	0.0928800856531049	0.0381596207898215	0.168932188500382	0.821301544745906
3	58449504	58605534	HAP_5	0.250936830835118	-0.132043401835056	0.0643031579142138	0.0400985409677871
3	58507665	58684033	HAP_1	0.233538543897216	0.0775857674254969	0.0666199182549968	0.244254282120094
3	58507665	58684033	HAP_2	0.107601713062098	0.0841570788951988	0.13456447693011	0.531744675398172
3	58507665	58684033	HAP_3	0.0740096359743041	-0.00461383246911081	0.201164526259382	0.981702858966476
3	58507665	58684033	HAP_4	0.250802997858672	-0.133403606546834	0.0644328202475462	0.0384809300112077
3	58533583	58748022	HAP_1	0.250535331905782	-0.136060617068735	0.0643952407584788	0.0346758294724622
3	58533583	58748022	HAP_2	0.0860546038543897	0.0926844524910273	0.184566884662679	0.61557573630374
3	58533583	58748022	HAP_3	0.103854389721627	0.0655609612904341	0.135934961237009	0.62962365874503
3	58533583	58748022	HAP_4	0.21279443254818	0.0511517668805764	0.071479195393142	0.474272409404065
3	58570249	58798910	HAP_1	0.21279443254818	0.0511517668805764	0.071479195393142	0.474272409404065
3	58570249	58798910	HAP_2	0.0691916488222698	0.0764958232421264	0.192765658694069	0.691513173581077
3	58570249	58798910	HAP_3	0.216140256959315	-0.0430746781930414	0.0765304750088268	0.573575366869614
3	58653842	58853237	HAP_1	0.0670503211991435	0.0519806712174702	0.201536011052815	0.796480977609707
3	58653842	58853237	HAP_2	0.216541755888651	-0.0430746781930414	0.0765304750088268	0.573575366869614
3	58653842	58853237	HAP_3	0.213062098501071	0.0500470793788617	0.0714485550353838	0.483681885873059
3	58729291	58913849	HAP_1	0.0670503211991435	0.0519806712174702	0.201536011052815	0.796480977609707
3	58729291	58913849	HAP_2	0.210920770877944	0.0654362782466481	0.0723452023482815	0.365788546028002
3	58729291	58913849	HAP_3	0.215738758029979	-0.0430746781930414	0.0765304750088268	0.573575366869614
3	58783964	58960055	HAP_1	0.102114561027837	0.0172554030084725	0.142685871279644	0.903750782200991
3	58783964	58960055	HAP_2	0.213329764453961	0.0500402901672265	0.0715759135840185	0.48451951323513
3	58783964	58960055	HAP_3	0.216407922912206	-0.0562628285410544	0.0760163037367826	0.459260750385918
3	58829375	59008114	HAP_1	0.102649892933619	0.0327440223968562	0.14444003461012	0.820672344880195
3	58829375	59008114	HAP_2	0.210117773019272	0.0678695381813009	0.0725681047120013	0.349718583824539
3	58829375	59008114	HAP_3	0.215738758029979	-0.0562628285410544	0.0760163037367826	0.459260750385918
3	58900319	59062953	HAP_1	0.0785599571734475	0.0909284288164049	0.154795821596467	0.556964802782458
3	58900319	59062953	HAP_2	0.137446466809422	-0.162436979748783	0.106874049599085	0.128623115621931
3	58900319	59062953	HAP_3	0.0833779443254818	0.0736245094061471	0.172118872304458	0.668855083854215
3	58900319	59062953	HAP_4	0.126873661670236	0.0395151881895648	0.104246230749951	0.704667689298191
3	58939454	59086220	HAP_1	0.0784261241970021	0.0880627044177631	0.156949099279352	0.574769369580439
3	58939454	59086220	HAP_2	0.137714132762313	-0.184078601502938	0.106246114233607	0.0832553215490475
3	58939454	59086220	HAP_3	0.0833779443254818	0.0736245094061471	0.172118872304458	0.668855083854215
3	58939454	59086220	HAP_4	0.126204496788009	0.0395151881895648	0.104246230749951	0.704667689298191
3	58988927	59165243	HAP_1	0.0730728051391863	-0.0263745409037099	0.174842456572917	0.880104217219939
3	58988927	59165243	HAP_2	0.0798982869379015	0.100501095252477	0.152640639018486	0.510311333036942
3	58988927	59165243	HAP_3	0.146413276231263	-0.186182716577879	0.101213576726672	0.065920756091689
3	58988927	59165243	HAP_4	0.0833779443254818	0.0736245094061471	0.172118872304458	0.668855083854215
3	58988927	59165243	HAP_5	0.127542826552463	0.0293981214927956	0.103648581933866	0.776707687724772
3	59053277	59231886	HAP_1	0.112955032119914	0.0784232472563881	0.108775995940947	0.470978797979231
3	59053277	59231886	HAP_2	0.181477516059957	-0.0651895488457197	0.0814526078017379	0.423566544273247
3	59053277	59231886	HAP_3	0.0833779443254818	0.0736245094061471	0.172118872304458	0.668855083854215
3	59053277	59231886	HAP_4	0.128613490364026	0.0373645757158234	0.102477043741473	0.715420191762961
3	59075395	59263101	HAP_1	0.109475374732334	0.0414871076876706	0.112482475328172	0.712274113590559
3	59075395	59263101	HAP_2	0.171573875802998	-0.124940339154817	0.0870871245635828	0.151468245531338
3	59075395	59263101	HAP_3	0.0833779443254818	0.0736245094061471	0.172118872304458	0.668855083854215
3	59075395	59263101	HAP_4	0.128613490364026	0.0373645757158234	0.102477043741473	0.715420191762961
3	59139163	59316845	HAP_1	0.281316916488223	-0.0603919245982666	0.057100058985412	0.290283280598752
3	59139163	59316845	HAP_2	0.211723768736617	0.0651222735228339	0.0714319112611223	0.362001906705732
3	59139163	59316845	HAP_3	0.105326552462527	-0.0209661961761952	0.146247390689924	0.886012711130247
3	59219776	59384703	HAP_1	0.355995717344754	-0.0294301648679955	0.0462224543943376	0.524354793118305
3	59219776	59384703	HAP_2	0.105861884368308	-0.0209661961761952	0.146247390689924	0.886012711130247
3	59219776	59384703	HAP_3	0.211857601713062	0.0651222735228339	0.0714319112611223	0.362001906705732
3	59248775	59457711	HAP_1	0.293094218415418	-0.0302216583269169	0.0562200634913188	0.590912967829184
3	59248775	59457711	HAP_2	0.0614293361884368	-0.0509984641366834	0.211341377817695	0.809329336784034
3	59248775	59457711	HAP_3	0.105861884368308	-0.0209661961761952	0.146247390689924	0.886012711130247
3	59248775	59457711	HAP_4	0.213865096359743	0.0665998592745659	0.0710708838005154	0.348772723974704
3	59305221	59562857	HAP_1	0.213731263383298	0.0665998592745659	0.0710708838005154	0.348772723974704
3	59305221	59562857	HAP_2	0.105861884368308	-0.0209661961761952	0.146247390689924	0.886012711130247
3	59305221	59562857	HAP_3	0.292692719486081	-0.0312700508815855	0.0563020308410369	0.578655641055144
3	59305221	59562857	HAP_4	0.0614293361884368	-0.0509984641366834	0.211341377817695	0.809329336784034
3	59364905	59640968	HAP_1	0.0954229122055675	0.360217596112011	0.161208026565323	0.0255100224431506
3	59364905	59640968	HAP_2	0.105861884368308	-0.0209661961761952	0.146247390689924	0.886012711130247
3	59364905	59640968	HAP_3	0.214668094218415	0.0658894533277829	0.0709047698493991	0.352811046972983
3	59364905	59640968	HAP_4	0.302596359743041	-0.0183747574902778	0.0547097005865678	0.73699595418005
3	59423524	59690578	HAP_1	0.224036402569593	0.0568383599693731	0.0678198058659375	0.402040095867145
3	59423524	59690578	HAP_2	0.105861884368308	-0.0209661961761952	0.146247390689924	0.886012711130247
3	59423524	59690578	HAP_3	0.222028907922912	-0.0742062615104866	0.0748382072274587	0.32147867768068
3	59511184	59745596	HAP_1	0.214801927194861	-0.0641314636070468	0.0779893099117927	0.410952606580184
3	59511184	59745596	HAP_2	0.213329764453961	0.0738260089378519	0.0715734541659981	0.302386565497387
3	59511184	59745596	HAP_3	0.104523554603854	-0.022062656543477	0.148042469910495	0.881538633291261
3	59622696	59839525	HAP_1	0.214935760171306	-0.0641314636070468	0.0779893099117927	0.410952606580184
3	59622696	59839525	HAP_2	0.213463597430407	0.086252810648635	0.0713951953461891	0.227084050090107
3	59622696	59839525	HAP_3	0.104523554603854	-0.022062656543477	0.148042469910495	0.881538633291261
3	59663701	59899515	HAP_1	0.104523554603854	-0.022062656543477	0.148042469910495	0.881538633291261
3	59663701	59899515	HAP_2	0.213329764453961	-0.067439969344402	0.0782479397984426	0.388811631231097
3	59663701	59899515	HAP_3	0.213195931477516	0.086252810648635	0.0713951953461891	0.227084050090107
3	59722338	59966182	HAP_1	0.28720556745182	0.06415490764356	0.0557061710892661	0.249532267410535
3	59722338	59966182	HAP_2	0.104255888650964	0.210624891930146	0.166113530636464	0.204892427652791
3	59722338	59966182	HAP_3	0.108270877944325	-0.0125735988854025	0.144464893104462	0.930647839048355
3	59722338	59966182	HAP_4	0.214266595289079	-0.0724349401067095	0.0779962256036956	0.353105814447279
3	59801442	60021303	HAP_1	0.110412205567452	0.0234606459085578	0.141125995866885	0.867977887598756
3	59801442	60021303	HAP_2	0.21453426124197	-0.0724349401067095	0.0779962256036956	0.353105814447279
3	59801442	60021303	HAP_3	0.291889721627409	0.0624520603746901	0.0552794863555474	0.258653901292092
3	59801442	60021303	HAP_4	0.142264453961456	0.192825203221548	0.107546294193869	0.073061954582966
3	59869344	60077219	HAP_1	0.295904710920771	0.0507526297578813	0.0547290350803475	0.353808187806406
3	59869344	60077219	HAP_2	0.108404710920771	0.00460265220811845	0.142757821188738	0.974281603247861
3	59869344	60077219	HAP_3	0.214400428265525	-0.0738903734059709	0.078240622662571	0.345027025519196
3	59869344	60077219	HAP_4	0.195529978586724	0.119638409633144	0.0797775962980261	0.133790081963446
3	59948276	60120367	HAP_1	0.108806209850107	-0.0480556495933488	0.120068131862615	0.689005291875378
3	59948276	60120367	HAP_2	0.186295503211991	0.0568739070625157	0.0799059467539802	0.476657610910822
3	59948276	60120367	HAP_3	0.15377408993576	0.026907096936584	0.0859102130949287	0.754146101668407
3	59948276	60120367	HAP_4	0.262446466809422	-0.0694655378134791	0.0575743796193276	0.227687706686633
3	59992827	60146682	HAP_1	0.15524625267666	0.0410604604866548	0.0852013088295267	0.629889056751118
3	59992827	60146682	HAP_2	0.263918629550321	-0.0658289693202691	0.0574654031856055	0.252058794714728
3	59992827	60146682	HAP_3	0.0847162740899358	0.0806603966502722	0.166558487076201	0.628217986594125
3	59992827	60146682	HAP_4	0.133699143468951	0.0278704554279062	0.101277251976875	0.78318577942709
3	60052072	60175123	HAP_1	0.0820396145610278	0.148156165179147	0.152526512204718	0.33143862878547
3	60052072	60175123	HAP_2	0.150428265524625	-0.118255230238553	0.097636435666376	0.225903566745292
3	60052072	60175123	HAP_3	0.0742773019271949	-0.106855029417877	0.192298893683046	0.578468779530206
3	60052072	60175123	HAP_4	0.0840471092077088	0.0806603966502722	0.166558487076201	0.628217986594125
3	60052072	60175123	HAP_5	0.129684154175589	0.030499950833429	0.104125434870578	0.769603087069061
3	60106920	60203040	HAP_1	0.0820396145610278	0.148156165179147	0.152526512204718	0.33143862878547
3	60106920	60203040	HAP_2	0.150695931477516	-0.118255230238553	0.097636435666376	0.225903566745292
3	60106920	60203040	HAP_3	0.0754817987152034	-0.0815133700320524	0.18829800950227	0.665115730292182
3	60106920	60203040	HAP_4	0.0840471092077088	0.0806603966502722	0.166558487076201	0.628217986594125
3	60106920	60203040	HAP_5	0.129550321199143	0.030499950833429	0.104125434870578	0.769603087069061
3	60139203	60240044	HAP_1	0.129550321199143	0.030499950833429	0.104125434870578	0.769603087069061
3	60139203	60240044	HAP_2	0.150562098501071	-0.118255230238553	0.097636435666376	0.225903566745292
3	60139203	60240044	HAP_3	0.0841809421841542	0.0806603966502722	0.166558487076201	0.628217986594125
3	60139203	60240044	HAP_4	0.0823072805139186	0.148156165179147	0.152526512204718	0.33143862878547
3	60164975	60298886	HAP_1	0.150695931477516	-0.11419426468327	0.0971399443393594	0.239844141385499
3	60164975	60298886	HAP_2	0.0823072805139186	0.148156165179147	0.152526512204718	0.33143862878547
3	60164975	60298886	HAP_3	0.129416488222698	0.030499950833429	0.104125434870578	0.769603087069061
3	60164975	60298886	HAP_4	0.0843147751605996	0.0806603966502722	0.166558487076201	0.628217986594125
3	60197339	60367509	HAP_1	0.141327623126338	-0.00177334278291641	0.0973611433753937	0.985469053428287
3	60197339	60367509	HAP_2	0.0911402569593148	0.0764533005560026	0.146877976063271	0.602730358763273
3	60197339	60367509	HAP_3	0.179871520342612	-0.0657372967679321	0.0853376286316661	0.441158870321201
3	60197339	60367509	HAP_4	0.105594218415418	0.0584388384563294	0.124443948557637	0.638668554708115
3	60232411	60387989	HAP_1	0.141327623126338	-0.00177334278291641	0.0973611433753937	0.985469053428287
3	60232411	60387989	HAP_2	0.0911402569593148	0.0764533005560026	0.146877976063271	0.602730358763273
3	60232411	60387989	HAP_3	0.205433618843683	-0.0334599633843278	0.0744342471277595	0.653080033063756
3	60232411	60387989	HAP_4	0.12326017130621	0.0753428641713161	0.104895602534006	0.472638834739325
3	60268778	60442703	HAP_1	0.127810492505353	0.0234398916807169	0.105414419639546	0.824046277876566
3	60268778	60442703	HAP_2	0.205567451820128	-0.0334599633843278	0.0744342471277595	0.653080033063756
3	60268778	60442703	HAP_3	0.0843147751605996	0.0806603966502722	0.166558487076201	0.628217986594125
3	60268778	60442703	HAP_4	0.12326017130621	0.0753428641713161	0.104895602534006	0.472638834739325
3	60355109	60485920	HAP_1	0.212125267665953	0.0712271827866682	0.0717605194468604	0.320985114886521
3	60355109	60485920	HAP_2	0.323474304068523	0.0145922818698564	0.0527502856254279	0.78208001411078
3	60355109	60485920	HAP_3	0.107066381156317	0.0323458703797014	0.142723045282069	0.820720926310896
3	60380080	60536348	HAP_1	0.107334047109208	0.0323458703797014	0.142723045282069	0.820720926310896
3	60380080	60536348	HAP_2	0.25843147751606	-0.0932440667466149	0.0653072921418904	0.153440734160618
3	60380080	60536348	HAP_3	0.212125267665953	0.0712271827866682	0.0717605194468604	0.320985114886521
3	60380080	60536348	HAP_4	0.0936830835117773	0.155343843423046	0.17171110786655	0.365692741274841
3	60408428	60560914	HAP_1	0.212125267665953	0.0712271827866682	0.0717605194468604	0.320985114886521
3	60408428	60560914	HAP_2	0.107334047109208	0.0323458703797014	0.142723045282069	0.820720926310896
3	60408428	60560914	HAP_3	0.0948875802997859	0.130644868962798	0.168823698205359	0.439066358041124
3	60408428	60560914	HAP_4	0.258163811563169	-0.0932440667466149	0.0653072921418904	0.153440734160618
3	60473456	60594964	HAP_1	0.212526766595289	0.0709305866128718	0.0715579183247517	0.321636124212899
3	60473456	60594964	HAP_2	0.107601713062098	0.0378462198601948	0.141081966025595	0.788516392307943
3	60473456	60594964	HAP_3	0.0942184154175589	0.104330234934374	0.171681612488948	0.543426158827347
3	60473456	60594964	HAP_4	0.258163811563169	-0.0932440667466149	0.0653072921418904	0.153440734160618
3	60532049	60671234	HAP_1	0.0843147751605996	0.0806603966502722	0.166558487076201	0.628217986594125
3	60532049	60671234	HAP_2	0.128345824411135	0.0239588776711128	0.104064695885769	0.81792523184217
3	60532049	60671234	HAP_3	0.0967612419700214	0.0465394723557961	0.129336642331151	0.718993124921846
3	60532049	60671234	HAP_4	0.161402569593148	-0.128514625981627	0.0898365211311237	0.152646369761532
3	60552759	60728322	HAP_1	0.0967612419700214	0.0465394723557961	0.129336642331151	0.718993124921846
3	60552759	60728322	HAP_2	0.16046573875803	-0.128514625981627	0.0898365211311237	0.152646369761532
3	60552759	60728322	HAP_3	0.0843147751605996	0.0806603966502722	0.166558487076201	0.628217986594125
3	60552759	60728322	HAP_4	0.127676659528908	0.0303794267482152	0.104655622692377	0.771618259137072
3	60576644	60760889	HAP_1	0.0967612419700214	0.0465394723557961	0.129336642331151	0.718993124921846
3	60576644	60760889	HAP_2	0.160064239828694	-0.128514625981627	0.0898365211311237	0.152646369761532
3	60576644	60760889	HAP_3	0.0843147751605996	0.0806603966502722	0.166558487076201	0.628217986594125
3	60576644	60760889	HAP_4	0.127944325481799	0.0370009106596779	0.104714651886968	0.723846154291989
3	60647488	60798399	HAP_1	0.0967612419700214	0.0465394723557961	0.129336642331151	0.718993124921846
3	60647488	60798399	HAP_2	0.164346895074946	-0.148824308521079	0.0872701318979143	0.0882164546607876
3	60647488	60798399	HAP_3	0.0843147751605996	0.0806603966502722	0.166558487076201	0.628217986594125
3	60647488	60798399	HAP_4	0.12821199143469	0.0370009106596779	0.104714651886968	0.723846154291989
3	60714204	60901733	HAP_1	0.139721627408994	-0.022738623478425	0.11362476560252	0.841397418446655
3	60714204	60901733	HAP_2	0.303934689507495	-0.0458130884880048	0.0545418917212442	0.400983916216053
3	60714204	60901733	HAP_3	0.0737419700214133	-0.249424451931208	0.21148259513061	0.238310759629812
3	60714204	60901733	HAP_4	0.213597430406852	0.0697544760993119	0.0712198348681459	0.327433742144832
3	60750790	60955228	HAP_1	0.303399357601713	-0.0460041668799154	0.0546297665296053	0.399781558680538
3	60750790	60955228	HAP_2	0.160599571734475	0.0282985062874993	0.0990986157916267	0.775231759188221
3	60750790	60955228	HAP_3	0.302194860813705	0.0670086729759555	0.0533280047314348	0.208999753209571
3	60781656	61002539	HAP_1	0.0885974304068523	0.175117085636424	0.17456758562606	0.315854758521451
3	60781656	61002539	HAP_2	0.213597430406852	0.0697544760993119	0.0712198348681459	0.327433742144832
3	60781656	61002539	HAP_3	0.106263383297645	0.00716791147507965	0.141153465708683	0.959502770357126
3	60781656	61002539	HAP_4	0.309689507494647	-0.0261389612585449	0.0534577413580446	0.624895321620574
3	60877877	61056805	HAP_1	0.0883297644539615	0.175117085636424	0.17456758562606	0.315854758521451
3	60877877	61056805	HAP_2	0.213597430406852	0.0697544760993119	0.0712198348681459	0.327433742144832
3	60877877	61056805	HAP_3	0.310224839400428	-0.0205840844960548	0.0533116845465218	0.699438517313523
3	60877877	61056805	HAP_4	0.106263383297645	0.00716791147507965	0.141153465708683	0.959502770357126
3	60938213	61182354	HAP_1	0.0840471092077088	0.0527732063436729	0.16870400650952	0.754438457718655
3	60938213	61182354	HAP_2	0.213062098501071	0.0697544760993119	0.0712198348681459	0.327433742144832
3	60938213	61182354	HAP_3	0.260974304068523	-0.0737280686440644	0.0637953907273097	0.247879745018237
3	60992769	61222931	HAP_1	0.0625	0.0932544166577182	0.206293480340926	0.651261222143921
3	60992769	61222931	HAP_2	0.277435760171306	0.0702539265284359	0.057605729245369	0.222707106419143
3	60992769	61222931	HAP_3	0.260840471092077	-0.0769876072985993	0.0639099211536473	0.228423956091933
3	61026067	61287984	HAP_1	0.0626338329764454	0.0932544166577182	0.206293480340926	0.651261222143921
3	61026067	61287984	HAP_2	0.277435760171306	0.0702539265284359	0.057605729245369	0.222707106419143
3	61026067	61287984	HAP_3	0.260840471092077	-0.0769876072985993	0.0639099211536473	0.228423956091933
3	61157629	61342116	HAP_1	0.327355460385439	0.0293105073301339	0.0491669647606664	0.551116411363574
3	61157629	61342116	HAP_2	0.106664882226981	0.00149737949101714	0.13958590145887	0.991441593865753
3	61157629	61342116	HAP_3	0.300990364025696	-0.0845569989369596	0.0559137029140924	0.130548321168935
3	61205979	61394886	HAP_1	0.327355460385439	0.0275480251792273	0.0492006391940279	0.57557319183735
3	61205979	61394886	HAP_2	0.406584582441114	-0.139845742880661	0.0427976498797613	0.00109446705945201
3	61259822	61430472	HAP_1	0.416622055674518	-0.137831398402605	0.042028693017056	0.00104962881834202
3	61259822	61430472	HAP_2	0.0770877944325482	-0.0406140781471654	0.196734723852168	0.836457874568214
3	61259822	61430472	HAP_3	0.25	0.0439179476056933	0.0619253151751138	0.478239631530609
3	61322523	61467516	HAP_1	0.380487152034261	-0.130721476040421	0.0449719770966848	0.0036738261633401
3	61322523	61467516	HAP_2	0.211188436830835	0.0494292000690638	0.0717614324649525	0.490992710242299
3	61382140	61513050	HAP_1	0.210519271948608	0.0539916182309279	0.0719986262533577	0.453363586660973
3	61382140	61513050	HAP_2	0.228452890792291	-0.124157380405351	0.0678430744453061	0.0673198144389806
3	61382140	61513050	HAP_3	0.1468147751606	-0.0217035176285283	0.111913434610484	0.846240256737138
3	61421763	61596132	HAP_1	0.0943522483940043	0.221886831555057	0.160982489995499	0.168184560550113
3	61421763	61596132	HAP_2	0.133832976445396	-0.151354375991608	0.1081330878763	0.161685125856381
3	61421763	61596132	HAP_3	0.1468147751606	-0.0217035176285283	0.111913434610484	0.846240256737138
3	61421763	61596132	HAP_4	0.210653104925054	0.0539916182309279	0.0719986262533577	0.453363586660973
3	61456922	61673083	HAP_1	0.0943522483940043	0.221886831555057	0.160982489995499	0.168184560550113
3	61456922	61673083	HAP_2	0.133832976445396	-0.151354375991608	0.1081330878763	0.161685125856381
3	61456922	61673083	HAP_3	0.212660599571734	0.0501339392343448	0.0714195212963345	0.482745438863681
3	61456922	61673083	HAP_4	0.147885438972163	-0.0217035176285283	0.111913434610484	0.846240256737138
3	61490508	61706964	HAP_1	0.139587794432548	0.0485856652570539	0.110822252029148	0.66111400102459
3	61490508	61706964	HAP_2	0.135840471092077	-0.119715645774891	0.108186205035706	0.268551230621691
3	61490508	61706964	HAP_3	0.204229122055675	0.00986889993334454	0.0749239111015441	0.895213702710694
3	61490508	61706964	HAP_4	0.167425053533191	0.0338797533365626	0.097492636109071	0.728227178084533
3	61572859	61744155	HAP_1	0.103586723768737	-0.125033708653619	0.146611581205743	0.393812402484656
3	61572859	61744155	HAP_2	0.136375802997859	-0.119715645774891	0.108186205035706	0.268551230621691
3	61572859	61744155	HAP_3	0.204095289079229	0.00986889993334454	0.0749239111015441	0.895213702710694
3	61572859	61744155	HAP_4	0.17063704496788	0.0318922358995044	0.095504055919012	0.738446712625215
3	61642413	61800880	HAP_1	0.170904710920771	0.0281218857722053	0.0945250085727494	0.766095788634253
3	61642413	61800880	HAP_2	0.103720556745182	-0.125033708653619	0.146611581205743	0.393812402484656
3	61642413	61800880	HAP_3	0.134635974304069	-0.133764306151156	0.108910786887573	0.21944926883651
3	61642413	61800880	HAP_4	0.203024625267666	0.00986889993334454	0.0749239111015441	0.895213702710694
3	61698992	61833165	HAP_1	0.134502141327623	-0.132047405658638	0.108165101115009	0.222240988437396
3	61698992	61833165	HAP_2	0.0939507494646681	-0.24491104111104	0.159047203231496	0.123678524141125
3	61698992	61833165	HAP_3	0.0792291220556745	0.14087043137459	0.185155388052469	0.446811127385759
3	61698992	61833165	HAP_4	0.193254817987152	-0.0258685507082294	0.0833484458361701	0.756299773202771
3	61698992	61833165	HAP_5	0.203292291220557	0.0162738230072081	0.0751431014448844	0.828554487496517
3	61732011	61892867	HAP_1	0.0790952890792291	-0.197603058381092	0.161004443029375	0.219782074650362
3	61732011	61892867	HAP_2	0.05406852248394	-0.053242262726625	0.211150529350231	0.8009366384824
3	61732011	61892867	HAP_3	0.123126338329764	-0.0194561188872515	0.108258127696773	0.857382402615494
3	61732011	61892867	HAP_4	0.0798982869379015	0.0769897283098285	0.181772820939496	0.671919095326578
3	61732011	61892867	HAP_5	0.115631691648822	-0.0589384476032882	0.128240665806057	0.64583558176393
3	61732011	61892867	HAP_6	0.0776231263383298	0.0366010853758205	0.157229414017382	0.815939002973179
3	61780892	61968668	HAP_1	0.0978319057815846	-0.0247810364740892	0.158973786310708	0.876135056554926
3	61780892	61968668	HAP_2	0.0717344753747323	0.0843850163209191	0.17223367139158	0.62420172783297
3	61780892	61968668	HAP_3	0.0786937901498929	-0.152141295248546	0.16355771435385	0.352328138350258
3	61780892	61968668	HAP_4	0.122858672376874	-0.0194561188872515	0.108258127696773	0.857382402615494
3	61780892	61968668	HAP_5	0.0798982869379015	0.0769897283098285	0.181772820939496	0.671919095326578
3	61819462	62009695	HAP_1	0.122858672376874	-0.0175182778962015	0.108300743472541	0.871506905796936
3	61819462	62009695	HAP_2	0.0798982869379015	0.0769897283098285	0.181772820939496	0.671919095326578
3	61819462	62009695	HAP_3	0.0788276231263383	-0.152141295248546	0.16355771435385	0.352328138350258
3	61819462	62009695	HAP_4	0.0960920770877944	-0.0247810364740892	0.158973786310708	0.876135056554926
3	61819462	62009695	HAP_5	0.0710653104925053	0.091418412475735	0.175216139071718	0.601877860314278
3	61865935	62083107	HAP_1	0.0906049250535332	-0.0277950998144722	0.16890419579599	0.869298200590049
3	61865935	62083107	HAP_2	0.123394004282655	-0.00303645455150199	0.10898404650936	0.97777414099694
3	61865935	62083107	HAP_3	0.0788276231263383	-0.152141295248546	0.16355771435385	0.352328138350258
3	61865935	62083107	HAP_4	0.0662473233404711	0.0280538616649765	0.192892736961575	0.884373232612782
3	61865935	62083107	HAP_5	0.0798982869379015	0.0769897283098285	0.181772820939496	0.671919095326578
3	61947449	62171700	HAP_1	0.0662473233404711	0.0280538616649765	0.192892736961575	0.884373232612782
3	61947449	62171700	HAP_2	0.0907387580299786	-0.0277950998144722	0.16890419579599	0.869298200590049
3	61947449	62171700	HAP_3	0.0788276231263383	-0.152141295248546	0.16355771435385	0.352328138350258
3	61947449	62171700	HAP_4	0.091541755888651	-0.0463859137882878	0.152038139495548	0.760311667358138
3	61947449	62171700	HAP_5	0.0798982869379015	0.0769897283098285	0.181772820939496	0.671919095326578
3	61947449	62171700	HAP_6	0.123527837259101	0.0141515857206911	0.10842350676065	0.896160991732688
3	61996234	62216722	HAP_1	0.0633029978586724	-0.546023412151629	0.21210585228607	0.0100827164550126
3	61996234	62216722	HAP_2	0.0794967880085653	-0.152141295248546	0.16355771435385	0.352328138350258
3	61996234	62216722	HAP_3	0.120985010706638	0.0561173589124406	0.109446293511701	0.608164478519762
3	61996234	62216722	HAP_4	0.186964668094218	-0.0888920057388617	0.0796077848054801	0.264226955236014
3	61996234	62216722	HAP_5	0.0809689507494647	0.0769897283098285	0.181772820939496	0.671919095326578
3	61996234	62216722	HAP_6	0.124197002141328	-0.00741656900414286	0.106971757057985	0.944729054751173
3	62052424	62278399	HAP_1	0.0807012847965739	-0.154974308558467	0.16111271743873	0.336162351685598
3	62052424	62278399	HAP_2	0.130888650963597	0.0845914801440604	0.10286756756432	0.410939594160585
3	62052424	62278399	HAP_3	0.0809689507494647	0.0769897283098285	0.181772820939496	0.671919095326578
3	62052424	62278399	HAP_4	0.215471092077088	-0.0282317931586178	0.0668065756681179	0.672618802789048
3	62052424	62278399	HAP_5	0.124464668094218	-0.0213205845987555	0.106321219744664	0.841077121641407
3	62136686	62311697	HAP_1	0.138249464668094	-0.117599159036083	0.105461495889611	0.264883425042801
3	62136686	62311697	HAP_2	0.103319057815846	-0.255649197124934	0.146809753029235	0.0817024182448187
3	62136686	62311697	HAP_3	0.36161670235546	-0.0104063054417205	0.0453150512305524	0.818381443306472
3	62136686	62311697	HAP_4	0.205165952890792	0.0285730839058149	0.0751685134766497	0.703877741649806
3	62205046	62365943	HAP_1	0.135840471092077	-0.146758351588442	0.107436099935296	0.172019603517821
3	62205046	62365943	HAP_2	0.0956905781584582	-0.00709804592712544	0.151719632304354	0.962687918576283
3	62205046	62365943	HAP_3	0.188436830835118	0.0540923499098937	0.087621391319514	0.537047036865508
3	62205046	62365943	HAP_4	0.205299785867238	0.0285730839058149	0.0751685134766497	0.703877741649806
3	62205046	62365943	HAP_5	0.101713062098501	-0.231622859363868	0.148729908950603	0.1194750624296
3	62205046	62365943	HAP_6	0.0849839400428266	0.0496592348429269	0.196628311937807	0.800626947753594
3	62261699	62419881	HAP_1	0.101579229122056	-0.231622859363868	0.148729908950603	0.1194750624296
3	62261699	62419881	HAP_2	0.0849839400428266	0.0496592348429269	0.196628311937807	0.800626947753594
3	62261699	62419881	HAP_3	0.13691113490364	-0.146758351588442	0.107436099935296	0.172019603517821
3	62261699	62419881	HAP_4	0.0956905781584582	-0.00709804592712544	0.151719632304354	0.962687918576283
3	62261699	62419881	HAP_5	0.186027837259101	0.0104438925764367	0.089570918167753	0.907184003378028
3	62261699	62419881	HAP_6	0.217478586723769	0.0184016275696937	0.0717710418701082	0.797661183974915
3	62304940	62450359	HAP_1	0.137044967880086	-0.146758351588442	0.107436099935296	0.172019603517821
3	62304940	62450359	HAP_2	0.102649892933619	-0.25570403442566	0.148871492987197	0.0859498668277032
3	62304940	62450359	HAP_3	0.217478586723769	0.0184016275696937	0.0717710418701082	0.797661183974915
3	62304940	62450359	HAP_4	0.0956905781584582	-0.00709804592712544	0.151719632304354	0.962687918576283
3	62304940	62450359	HAP_5	0.185626338329764	-0.0272891604578579	0.0891355332849757	0.759504851269096
3	62304940	62450359	HAP_6	0.0849839400428266	0.0496592348429269	0.196628311937807	0.800626947753594
3	62343866	62482794	HAP_1	0.1046573875803	-0.25570403442566	0.148871492987197	0.0859498668277032
3	62343866	62482794	HAP_2	0.554202355460385	-0.0406086982785263	0.0333175921743669	0.222983467110721
3	62343866	62482794	HAP_3	0.0847162740899358	0.0496592348429269	0.196628311937807	0.800626947753594
3	62343866	62482794	HAP_4	0.108806209850107	0.0507307827250346	0.134739622463517	0.706559417543532
3	62413856	62545566	HAP_1	0.0847162740899358	0.0426983967859471	0.192311020781003	0.824304404137923
3	62413856	62545566	HAP_2	0.24652034261242	0.0055785192292971	0.061207038820493	0.927384828423957
3	62413856	62545566	HAP_3	0.436697002141328	0.030847427346499	0.03914416443004	0.430719594586982
3	62413856	62545566	HAP_4	0.101311563169165	-0.191405271598927	0.152614613333854	0.209857525897189
3	62435831	62608618	HAP_1	0.0683886509635974	-0.401629492474536	0.211953150492577	0.0581833906494618
3	62435831	62608618	HAP_2	0.0971627408993576	0.0669471499570956	0.125526066940663	0.593835165754173
3	62435831	62608618	HAP_3	0.131825481798715	-0.0253528628333137	0.102502932781246	0.804660347921726
3	62435831	62608618	HAP_4	0.068254817987152	-0.0172352166108742	0.188892152962433	0.927303870675683
3	62435831	62608618	HAP_5	0.104925053533191	-0.0202193088801262	0.134184061383049	0.880233641817646
3	62435831	62608618	HAP_6	0.0809689507494647	0.0769897283098285	0.181772820939496	0.671919095326578
3	62435831	62608618	HAP_7	0.124330835117773	0.00517576710080846	0.106268620793811	0.961157349210432
3	62469443	62702147	HAP_1	0.0971627408993576	0.0669471499570956	0.125526066940663	0.593835165754173
3	62469443	62702147	HAP_2	0.131156316916488	-0.0150539928114505	0.103125201226362	0.883946795134232
3	62469443	62702147	HAP_3	0.068254817987152	-0.0172352166108742	0.188892152962433	0.927303870675683
3	62469443	62702147	HAP_4	0.0976980728051392	-0.0810619145880984	0.150361337478305	0.589840374836551
3	62469443	62702147	HAP_5	0.0809689507494647	0.0769897283098285	0.181772820939496	0.671919095326578
3	62469443	62702147	HAP_6	0.124330835117773	0.0227346936684072	0.105633150304156	0.829605173427552
3	62469443	62702147	HAP_7	0.0683886509635974	-0.401629492474536	0.211953150492577	0.0581833906494618
3	62512890	62749026	HAP_1	0.096627408993576	0.0669471499570956	0.125526066940663	0.593835165754173
3	62512890	62749026	HAP_2	0.130754817987152	-0.0150539928114505	0.103125201226362	0.883946795134232
3	62512890	62749026	HAP_3	0.0674518201284797	0.0280538616649765	0.192892736961575	0.884373232612782
3	62512890	62749026	HAP_4	0.0922109207708779	-0.122403666238057	0.15651522220105	0.434231406285007
3	62512890	62749026	HAP_5	0.0809689507494647	0.0769897283098285	0.181772820939496	0.671919095326578
3	62512890	62749026	HAP_6	0.124464668094218	0.0227346936684072	0.105633150304156	0.829605173427552
3	62585675	62805614	HAP_1	0.096627408993576	0.0669471499570956	0.125526066940663	0.593835165754173
3	62585675	62805614	HAP_2	0.130754817987152	-0.0150539928114505	0.103125201226362	0.883946795134232
3	62585675	62805614	HAP_3	0.0674518201284797	0.0280538616649765	0.192892736961575	0.884373232612782
3	62585675	62805614	HAP_4	0.0923447537473233	-0.122403666238057	0.15651522220105	0.434231406285007
3	62585675	62805614	HAP_5	0.0809689507494647	0.0769897283098285	0.181772820939496	0.671919095326578
3	62585675	62805614	HAP_6	0.124464668094218	0.0227346936684072	0.105633150304156	0.829605173427552
3	62666858	62852624	HAP_1	0.0869914346895075	-0.068697539807371	0.16014132367059	0.667962078304185
3	62666858	62852624	HAP_2	0.0674518201284797	0.0280538616649765	0.192892736961575	0.884373232612782
3	62666858	62852624	HAP_3	0.0923447537473233	-0.122403666238057	0.15651522220105	0.434231406285007
3	62666858	62852624	HAP_4	0.0815042826552463	0.0769897283098285	0.181772820939496	0.671919095326578
3	62666858	62852624	HAP_5	0.124732334047109	0.0349243697192269	0.105027952529558	0.739511947297343
3	62666858	62852624	HAP_6	0.096627408993576	0.0669471499570956	0.125526066940663	0.593835165754173
3	62666858	62852624	HAP_7	0.130754817987152	-0.0150539928114505	0.103125201226362	0.883946795134232
3	62738109	62907231	HAP_1	0.19593147751606	0.000468950906694134	0.0659983614575344	0.994331065102117
3	62738109	62907231	HAP_2	0.30580835117773	-0.0714630962593972	0.0510598825943475	0.161718300069364
3	62738109	62907231	HAP_3	0.096627408993576	0.0669471499570956	0.125526066940663	0.593835165754173
3	62738109	62907231	HAP_4	0.129014989293362	-0.0150539928114505	0.103125201226362	0.883946795134232
3	62777508	62974711	HAP_1	0.290819057815846	-0.10401486987991	0.0530953971612536	0.0501851444689909
3	62777508	62974711	HAP_2	0.191514989293362	0.0189271139628924	0.0677292429474212	0.77991302183953
3	62777508	62974711	HAP_3	0.118709850107066	-0.0629445509784388	0.111257565059943	0.571594269481941
3	62777508	62974711	HAP_4	0.0927462526766595	0.0903332699401174	0.129122590170311	0.484225175470573
3	62777508	62974711	HAP_5	0.0990364025695931	-0.138037119274264	0.139423441724529	0.322210722365377
3	62831448	63038879	HAP_1	0.291622055674518	-0.102215644901612	0.0530693659999714	0.0541709104005169
3	62831448	63038879	HAP_2	0.191514989293362	0.0189271139628924	0.0677292429474212	0.77991302183953
3	62831448	63038879	HAP_3	0.117505353319058	-0.0629445509784388	0.111257565059943	0.571594269481941
3	62831448	63038879	HAP_4	0.0927462526766595	0.0903332699401174	0.129122590170311	0.484225175470573
3	62886296	63061415	HAP_1	0.210117773019272	0.0084545380139827	0.0706518351035272	0.904755138745028
3	62886296	63061415	HAP_2	0.51860278372591	-0.0502687985315236	0.0352660698226822	0.15412099347501
3	62886296	63061415	HAP_3	0.0839132762312634	0.0302945889078862	0.19249544135607	0.874955315834494
3	62955959	63111261	HAP_1	0.118442184154176	-0.0659330397912672	0.112028791415467	0.556207902031347
3	62955959	63111261	HAP_2	0.0928800856531049	0.0889953570370253	0.1279461971308	0.486742450703312
3	62955959	63111261	HAP_3	0.322805139186295	-0.0635092540252018	0.0491700652238731	0.196567442763676
3	62955959	63111261	HAP_4	0.197269807280514	0.0201913856351002	0.0660341211216752	0.759795340321526
3	63016143	63186901	HAP_1	0.118576017130621	-0.0867951293113851	0.112771890374677	0.441555081899359
3	63016143	63186901	HAP_2	0.0928800856531049	0.0889953570370253	0.1279461971308	0.486742450703312
3	63016143	63186901	HAP_3	0.136241970021413	0.00733446122440774	0.0996945354933276	0.941357019962594
3	63016143	63186901	HAP_4	0.0906049250535332	-0.0458984194721759	0.153339041755981	0.764707740527051
3	63016143	63186901	HAP_5	0.108270877944325	-0.130291274868173	0.133175057714365	0.327966830904679
3	63016143	63186901	HAP_6	0.0811027837259101	0.134212923091164	0.18169787070971	0.460160129789852
3	63016143	63186901	HAP_7	0.0718683083511777	0.0390043429509175	0.189078497453616	0.83657839684556
3	63053862	63264145	HAP_1	0.0784261241970021	-0.200142181905372	0.166039896640046	0.228130895173725
3	63053862	63264145	HAP_2	0.124598501070664	0.0652437087964243	0.106794323902564	0.541284132888232
3	63053862	63264145	HAP_3	0.0896680942184154	-0.0458984194721759	0.153339041755981	0.764707740527051
3	63053862	63264145	HAP_4	0.105460385438972	-0.118627506551401	0.134570601983475	0.378090005665166
3	63053862	63264145	HAP_5	0.0808351177730193	0.0778850698956483	0.185191235869956	0.674096564527553
3	63053862	63264145	HAP_6	0.0718683083511777	0.0390043429509175	0.189078497453616	0.83657839684556
3	63083512	63345158	HAP_1	0.0807012847965739	0.0778850698956483	0.185191235869956	0.674096564527553
3	63083512	63345158	HAP_2	0.124330835117773	0.0652437087964243	0.106794323902564	0.541284132888232
3	63083512	63345158	HAP_3	0.088865096359743	-0.0380946788673895	0.155455962969807	0.806430250603825
3	63083512	63345158	HAP_4	0.0718683083511777	0.0390043429509175	0.189078497453616	0.83657839684556
3	63083512	63345158	HAP_5	0.104791220556745	-0.118627506551401	0.134570601983475	0.378090005665166
3	63083512	63345158	HAP_6	0.0781584582441113	-0.200142181905372	0.166039896640046	0.228130895173725
3	63173740	63423268	HAP_1	0.0807012847965739	0.0778850698956483	0.185191235869956	0.674096564527553
3	63173740	63423268	HAP_2	0.123527837259101	0.0652437087964243	0.106794323902564	0.541284132888232
3	63173740	63423268	HAP_3	0.0788276231263383	0.05329784327887	0.188364145290719	0.777230048168464
3	63173740	63423268	HAP_4	0.0778907922912206	0.0896390543825178	0.175348814475582	0.609238376352433
3	63173740	63423268	HAP_5	0.078024625267666	-0.200142181905372	0.166039896640046	0.228130895173725
3	63173740	63423268	HAP_6	0.112955032119914	-0.0995939522711594	0.119576792171587	0.404961903816182
3	63232030	63508145	HAP_1	0.0671841541755889	0.156896068872598	0.202329200291091	0.438123370933721
3	63232030	63508145	HAP_2	0.0778907922912206	-0.200142181905372	0.166039896640046	0.228130895173725
3	63232030	63508145	HAP_3	0.096627408993576	-0.0583131916040231	0.13461881116593	0.664914416780998
3	63232030	63508145	HAP_4	0.0807012847965739	0.0778850698956483	0.185191235869956	0.674096564527553
3	63232030	63508145	HAP_5	0.123929336188437	0.0677250037469415	0.106208860577408	0.523735090213665
3	63324855	63542137	HAP_1	0.0807012847965739	0.0778850698956483	0.185191235869956	0.674096564527553
3	63324855	63542137	HAP_2	0.0671841541755889	0.156896068872598	0.202329200291091	0.438123370933721
3	63324855	63542137	HAP_3	0.0784261241970021	-0.174317444990559	0.163482556526896	0.286368261380177
3	63324855	63542137	HAP_4	0.12326017130621	0.0580585265197462	0.106757880402799	0.586588522341896
3	63324855	63542137	HAP_5	0.0967612419700214	-0.0583131916040231	0.13461881116593	0.664914416780998
3	63397433	63590489	HAP_1	0.13021948608137	-0.239755402014767	0.111973445763482	0.0323241966051553
3	63397433	63590489	HAP_2	0.163543897216274	0.0154279021349001	0.0974036400454798	0.874156954448138
3	63397433	63590489	HAP_3	0.100642398286938	-0.20058410640929	0.161285227589468	0.213702751224475
3	63397433	63590489	HAP_4	0.202355460385439	0.0640140525972429	0.0757171122483518	0.397921191156654
3	63491586	63643822	HAP_1	0.183083511777302	0.00706048733236215	0.0866454188321109	0.935058932247681
3	63491586	63643822	HAP_2	0.237018201284797	-0.213231920082482	0.0649661807633693	0.00103951416264725
3	63491586	63643822	HAP_3	0.202756959314775	0.0550920128424006	0.075547023526684	0.465899919288723
3	63534536	63684133	HAP_1	0.237285867237687	-0.217934976056291	0.0648136034952813	0.000780232124801619
3	63534536	63684133	HAP_2	0.203426124197002	0.0550920128424006	0.075547023526684	0.465899919288723
3	63534536	63684133	HAP_3	0.182949678800857	0.00706048733236215	0.0866454188321109	0.935058932247681
3	63576549	63728694	HAP_1	0.21975374732334	0.0989081154640434	0.0711913958269627	0.164816477024518
3	63576549	63728694	HAP_2	0.293228051391863	-0.170470038877803	0.053879632179903	0.00156921581614469
3	63576549	63728694	HAP_3	0.206638115631692	-0.0327515599005164	0.0791704480927221	0.679129260760989
3	63615293	63818169	HAP_1	0.291889721627409	-0.170637804660257	0.0541066811987328	0.00162481962472134
3	63615293	63818169	HAP_2	0.173581370449679	-0.0570355089074516	0.0916572376832676	0.53380274107549
3	63615293	63818169	HAP_3	0.218147751605996	0.109445427964236	0.0726086485915275	0.131810111540905
3	63677792	63869909	HAP_1	0.17384903640257	-0.0570355089074516	0.0916572376832676	0.53380274107549
3	63677792	63869909	HAP_2	0.218415417558887	0.120843319783677	0.0726139620890622	0.0961589215064128
3	63677792	63869909	HAP_3	0.292023554603854	-0.169109272900859	0.0540297753198145	0.00176203073551502
3	63704948	63929874	HAP_1	0.172644539614561	-0.0557067474867908	0.0931556823450438	0.549878817553769
3	63704948	63929874	HAP_2	0.218683083511777	0.120843319783677	0.0726139620890622	0.0961589215064128
3	63704948	63929874	HAP_3	0.292425053533191	-0.168902846363646	0.0541015962179684	0.0018103103396636
3	63792883	63976119	HAP_1	0.471761241970021	-0.127152397635105	0.037769175283304	0.000768823608622946
3	63792883	63976119	HAP_2	0.228988222698073	0.0993625473564045	0.070042816285537	0.156100168164752
3	63848668	64052719	HAP_1	0.477649892933619	-0.117618116400654	0.0374211498032115	0.00168487587433224
3	63848668	64052719	HAP_2	0.225776231263383	0.104912246449765	0.0707569188844724	0.13823515725824
3	63902133	64106823	HAP_1	0.476579229122056	-0.11922612859886	0.0374862462505386	0.00148213300848713
3	63902133	64106823	HAP_2	0.225508565310493	0.104912246449765	0.0707569188844724	0.13823515725824
3	63967507	64166744	HAP_1	0.120449678800857	0.0290365850825042	0.127574328121223	0.81996564689001
3	63967507	64166744	HAP_2	0.476713062098501	-0.119536037946428	0.0374674617438381	0.00143258302374008
3	63967507	64166744	HAP_3	0.241167023554604	0.108311400111672	0.066766995014534	0.104838853001081
3	64020621	64236865	HAP_1	0.181076017130621	-0.0616707317857268	0.0882622971286987	0.484769971126733
3	64020621	64236865	HAP_2	0.293361884368308	-0.166512519497722	0.0541111953301309	0.00210454453274093
3	64020621	64236865	HAP_3	0.116702355460385	-0.00754444687783693	0.132645333960554	0.95464635896328
3	64020621	64236865	HAP_4	0.226579229122056	0.107567767718754	0.0703624176358724	0.126407078777874
3	64086398	64296935	HAP_1	0.227516059957173	0.110110216359571	0.0699522572307083	0.115554693512063
3	64086398	64296935	HAP_2	0.0948875802997859	-0.0215162443228315	0.161097619154815	0.893757507406331
3	64086398	64296935	HAP_3	0.175990364025696	-0.0300976359610505	0.0915568095885799	0.74237689554966
3	64086398	64296935	HAP_4	0.292023554603854	-0.166466107776569	0.054392180634082	0.00222558718580514
3	64142798	64383547	HAP_1	0.227516059957173	0.110110216359571	0.0699522572307083	0.115554693512063
3	64142798	64383547	HAP_2	0.0867237687366167	0.0360914266498745	0.188566317220197	0.848223348813096
3	64142798	64383547	HAP_3	0.175455032119914	-0.0404722566318403	0.0915174603413591	0.658344592060829
3	64142798	64383547	HAP_4	0.291755888650964	-0.166466107776569	0.054392180634082	0.00222558718580514
3	64224038	64482252	HAP_1	0.175053533190578	-0.0404722566318403	0.0915174603413591	0.658344592060829
3	64224038	64482252	HAP_2	0.227783725910064	0.108239054150325	0.0697846238876004	0.120976027047119
3	64224038	64482252	HAP_3	0.295904710920771	-0.159277669969038	0.0534514969820938	0.0029024976230793
3	64224038	64482252	HAP_4	0.0864561027837259	0.0360914266498745	0.188566317220197	0.848223348813096
3	64278689	64523412	HAP_1	0.228854389721627	0.116371558615466	0.0687926944289187	0.0908008607707773
3	64278689	64523412	HAP_2	0.295770877944325	-0.159277669969038	0.0534514969820938	0.0029024976230793
3	64278689	64523412	HAP_3	0.0867237687366167	0.0360914266498745	0.188566317220197	0.848223348813096
3	64278689	64523412	HAP_4	0.175321199143469	-0.0330080984128809	0.0911136798689665	0.717168002000435
3	64350634	64590582	HAP_1	0.175856531049251	-0.029597670744362	0.0906761626548383	0.744131981694385
3	64350634	64590582	HAP_2	0.258029978586724	0.122251653567963	0.0610544467883148	0.0453207663181926
3	64350634	64590582	HAP_3	0.331638115631692	-0.0976576192889722	0.0483851862446874	0.0436277366454131
3	64350634	64590582	HAP_4	0.0865899357601713	0.0360914266498745	0.188566317220197	0.848223348813096
3	64464340	64666058	HAP_1	0.376338329764454	-0.0518225341032442	0.0440288361123689	0.239265364135962
3	64464340	64666058	HAP_2	0.229523554603854	0.113276895951159	0.0689738674655924	0.100608956547574
3	64464340	64666058	HAP_3	0.0865899357601713	0.0360914266498745	0.188566317220197	0.848223348813096
3	64464340	64666058	HAP_4	0.19941113490364	0.0140811263881396	0.0786750287123034	0.85796444466223
3	64512739	64729703	HAP_1	0.0868576017130621	0.0360914266498745	0.188566317220197	0.848223348813096
3	64512739	64729703	HAP_2	0.299785867237687	-0.161804253632185	0.0526543639552403	0.00213487216440673
3	64512739	64729703	HAP_3	0.226980728051392	0.102912854667315	0.0693855976866851	0.138105404341633
3	64512739	64729703	HAP_4	0.174518201284797	-0.0566624637555652	0.0917583014208602	0.536930440911941
3	64571997	64824044	HAP_1	0.173982869379015	-0.0673851941676933	0.0921885393575301	0.464855815712513
3	64571997	64824044	HAP_2	0.291755888650964	-0.157464062227017	0.0546509870895932	0.00398345469907863
3	64571997	64824044	HAP_3	0.226311563169165	0.105872492945379	0.0695511088573792	0.128037437213143
3	64571997	64824044	HAP_4	0.0868576017130621	0.0360914266498745	0.188566317220197	0.848223348813096
3	64636050	64915105	HAP_1	0.223634903640257	0.0992574432047566	0.0706748448131212	0.160276068154282
3	64636050	64915105	HAP_2	0.173046038543897	-0.0585655008797607	0.0922080590367872	0.525372789151471
3	64636050	64915105	HAP_3	0.289748394004283	-0.162769200877303	0.0549618875883871	0.00308087121711902
3	64636050	64915105	HAP_4	0.0856531049250535	0.0360914266498745	0.188566317220197	0.848223348813096
3	64709664	64975071	HAP_1	0.224036402569593	0.106934613734694	0.0703920413915387	0.12881486099865
3	64709664	64975071	HAP_2	0.290283725910064	-0.159944473546405	0.0548743298195016	0.00358106545784447
3	64709664	64975071	HAP_3	0.0852516059957173	0.0360914266498745	0.188566317220197	0.848223348813096
3	64709664	64975071	HAP_4	0.172644539614561	-0.0487240586079921	0.0919221014635758	0.596103226789737
3	64790813	65055391	HAP_1	0.0857869379014989	0.0557030780248419	0.184775488838918	0.763077863944
3	64790813	65055391	HAP_2	0.172510706638116	-0.0487240586079921	0.0919221014635758	0.596103226789737
3	64790813	65055391	HAP_3	0.224036402569593	0.106934613734694	0.0703920413915387	0.12881486099865
3	64790813	65055391	HAP_4	0.290149892933619	-0.1581873596378	0.0547996237745262	0.00391608252501616
3	64892768	65132358	HAP_1	0.294298715203426	-0.138481814122397	0.0541562138737599	0.0105947794653618
3	64892768	65132358	HAP_2	0.257093147751606	0.110015039449834	0.0614632815191954	0.0735462279266723
3	64892768	65132358	HAP_3	0.173179871520343	-0.056305566469575	0.0927814110742408	0.543979118635468
3	64892768	65132358	HAP_4	0.0845824411134904	0.0360914266498745	0.188566317220197	0.848223348813096
3	64947680	65170258	HAP_1	0.257494646680942	0.117855408926277	0.061362195390483	0.0548519212338341
3	64947680	65170258	HAP_2	0.294432548179872	-0.136122925605485	0.0540807301159319	0.0118764844093642
3	64947680	65170258	HAP_3	0.173313704496788	-0.056305566469575	0.0927814110742408	0.543979118635468
3	64947680	65170258	HAP_4	0.0847162740899358	0.0360914266498745	0.188566317220197	0.848223348813096
3	65022323	65239121	HAP_1	0.294031049250535	-0.139388683851486	0.0542472126485564	0.0102228702411651
3	65022323	65239121	HAP_2	0.173313704496788	-0.056305566469575	0.0927814110742408	0.543979118635468
3	65022323	65239121	HAP_3	0.257360813704497	0.117855408926277	0.061362195390483	0.0548519212338341
3	65022323	65239121	HAP_4	0.0845824411134904	0.0360914266498745	0.188566317220197	0.848223348813096
3	65106194	65316925	HAP_1	0.0800321199143469	0.130878252937999	0.206430762911068	0.526116139158947
3	65106194	65316925	HAP_2	0.23808886509636	0.0883175871466379	0.0661742012451439	0.182081498281051
3	65106194	65316925	HAP_3	0.173179871520343	-0.0517688615783213	0.0924125012146123	0.575381319668133
3	65106194	65316925	HAP_4	0.260974304068523	-0.132393880112113	0.0616538620955726	0.0318279238183003
3	65164672	65401815	HAP_1	0.261241970021413	-0.134282482506927	0.0615393743379107	0.0291675669773695
3	65164672	65401815	HAP_2	0.0800321199143469	0.130878252937999	0.206430762911068	0.526116139158947
3	65164672	65401815	HAP_3	0.173179871520343	-0.0517688615783213	0.0924125012146123	0.575381319668133
3	65164672	65401815	HAP_4	0.235546038543897	0.0791880610016972	0.0669732011344636	0.237128760660439
3	65215087	65471759	HAP_1	0.173179871520343	-0.0517688615783213	0.0924125012146123	0.575381319668133
3	65215087	65471759	HAP_2	0.235412205567452	0.0791880610016972	0.0669732011344636	0.237128760660439
3	65215087	65471759	HAP_3	0.261643468950749	-0.119825336595403	0.0612360958342144	0.05044842392509
3	65295490	65523511	HAP_1	0.234743040685225	0.0805898703876904	0.0671162091309109	0.229924106635966
3	65295490	65523511	HAP_2	0.194325481798715	-0.0114498254760353	0.0843695592982506	0.892057573574342
3	65295490	65523511	HAP_3	0.260305139186295	-0.118869726624667	0.0613646097032071	0.0528079976479527
3	65366222	65569658	HAP_1	0.198340471092077	0.0375422329798774	0.0814260376797446	0.644782984078248
3	65366222	65569658	HAP_2	0.259368308351178	-0.121253388010278	0.0614936268162587	0.0487058890652536
3	65366222	65569658	HAP_3	0.233940042826552	0.0865867345376542	0.0669532689691512	0.196007842946568
3	65455625	65658510	HAP_1	0.206504282655246	0.0154967980825167	0.0811351807299693	0.848536214800905
3	65455625	65658510	HAP_2	0.233270877944325	0.0770114941453326	0.0666863978845974	0.248233911779506
3	65455625	65658510	HAP_3	0.258163811563169	-0.125979908249099	0.0616289939622558	0.0410073399118022
3	65513829	65688825	HAP_1	0.206771948608137	0.039476268056768	0.0804485520419215	0.623666128226786
3	65513829	65688825	HAP_2	0.258029978586724	-0.125979908249099	0.0616289939622558	0.0410073399118022
3	65513829	65688825	HAP_3	0.233270877944325	0.0770667767972726	0.0667256309722127	0.248172694172145
3	65548837	65742138	HAP_1	0.259769807280514	-0.112867528519209	0.0610548629067631	0.0645912609150381
3	65548837	65742138	HAP_2	0.245315845824411	0.0211937195338433	0.0638643916596076	0.740017409652169
3	65548837	65742138	HAP_3	0.207708779443255	0.0571519054933883	0.0799085292658731	0.47452006971811
3	65625633	65785877	HAP_1	0.245717344753747	0.0235358697113981	0.0640194205285682	0.713165262188526
3	65625633	65785877	HAP_2	0.20958244111349	0.0614472248556513	0.0788351049277773	0.435770181331768
3	65625633	65785877	HAP_3	0.270208779443255	-0.107362010287369	0.0593387090765793	0.0704837645423998
3	65625633	65785877	HAP_4	0.08953426124197	-0.145544368140621	0.196301428531216	0.458477672391739
3	65681563	65835255	HAP_1	0.380353319057816	0.0183974973103973	0.0438937953574711	0.675140464739795
3	65681563	65835255	HAP_2	0.245717344753747	0.0235358697113981	0.0640194205285682	0.713165262188526
3	65681563	65835255	HAP_3	0.208779443254818	0.0501376254308167	0.0792806169470034	0.527159727859498
3	65721928	65860628	HAP_1	0.245717344753747	0.0233977957141097	0.0638709317193843	0.714140160854016
3	65721928	65860628	HAP_2	0.207976445396146	0.0499391988122429	0.0795419854315284	0.530150901161265
3	65721928	65860628	HAP_3	0.371118843683084	0.00609461654910448	0.0451621614075471	0.892659001786081
3	65768208	65941658	HAP_1	0.207976445396146	0.0499391988122429	0.0795419854315284	0.530150901161265
3	65768208	65941658	HAP_2	0.243843683083512	0.00978724629973888	0.0642610392929688	0.878955018430923
3	65768208	65941658	HAP_3	0.371252676659529	-0.00390190830336914	0.0451609898310058	0.931153114539539
3	65822147	65979339	HAP_1	0.206905781584582	0.0611056993927269	0.0803453514868227	0.446981177858869
3	65822147	65979339	HAP_2	0.083110278372591	0.179956423640795	0.180926477824509	0.319976800653643
3	65822147	65979339	HAP_3	0.287607066381156	-0.0438911787409191	0.0559655857916111	0.432941563864938
3	65822147	65979339	HAP_4	0.242906852248394	0.0162108240834044	0.0647718139872911	0.802387801402632
3	65850587	66044969	HAP_1	0.225642398286938	0.0682413001470019	0.0695079041620847	0.326273242799095
3	65850587	66044969	HAP_2	0.082441113490364	0.164115195709706	0.184509611830283	0.373809663103529
3	65850587	66044969	HAP_3	0.286937901498929	-0.0322004325789663	0.0562286420252689	0.566903022182081
3	65850587	66044969	HAP_4	0.204630620985011	0.0450901545625445	0.0815253728281671	0.580240987671849
3	65930056	66063413	HAP_1	0.202756959314775	0.0531879363331175	0.0821470848757932	0.517366439677269
3	65930056	66063413	HAP_2	0.082441113490364	0.164115195709706	0.184509611830283	0.373809663103529
3	65930056	66063413	HAP_3	0.28720556745182	-0.0404300656504808	0.0560541284207708	0.470789749757099
3	65930056	66063413	HAP_4	0.225374732334047	0.0686479524681028	0.0696970888867508	0.32471401123279
3	65963544	66131178	HAP_1	0.0856531049250535	0.0695215825642244	0.171452731340362	0.685144034141771
3	65963544	66131178	HAP_2	0.202890792291221	0.0531879363331175	0.0821470848757932	0.517366439677269
3	65963544	66131178	HAP_3	0.493174518201285	-0.063966095130938	0.0352829031186999	0.0699202271131684
3	66025040	66199528	HAP_1	0.107334047109208	0.012167187855964	0.135013460185056	0.928198029196565
3	66025040	66199528	HAP_2	0.500401498929336	-0.0667084312290016	0.0349787297702498	0.0565826924439436
3	66025040	66199528	HAP_3	0.202489293361884	0.0531879363331175	0.0821470848757932	0.517366439677269
3	66057396	66256094	HAP_1	0.102114561027837	0.0233467929744266	0.153993905782462	0.879503902733604
3	66057396	66256094	HAP_2	0.492773019271949	-0.0633483621552042	0.0353285865511561	0.0730350290314448
3	66057396	66256094	HAP_3	0.203426124197002	0.0384859330716786	0.0820916435010795	0.639228114108853
3	66096814	66335580	HAP_1	0.105728051391863	0.0684878657272135	0.14994617098809	0.647877623680351
3	66096814	66335580	HAP_2	0.49478051391863	-0.0573017695075919	0.0352182860991371	0.10381196464956
3	66096814	66335580	HAP_3	0.203158458244111	0.0349545817391778	0.0824115254379588	0.671483289114071
3	66182308	66403847	HAP_1	0.203158458244111	0.0349545817391778	0.0824115254379588	0.671483289114071
3	66182308	66403847	HAP_2	0.421841541755889	-0.0727616242094141	0.0397828091442224	0.0674838288862247
3	66182308	66403847	HAP_3	0.107467880085653	0.0611788001740529	0.148074783189803	0.679512084293797
3	66229204	66467848	HAP_1	0.195396145610278	0.00725391291201435	0.0862396612375792	0.932970776574515
3	66229204	66467848	HAP_2	0.419566381156317	-0.0699393585947101	0.0398896297452802	0.07962907054798
3	66288094	66503772	HAP_1	0.419700214132762	-0.0689710160271519	0.0398607880371598	0.0836600297897949
3	66288094	66503772	HAP_2	0.0800321199143469	0.0144679351315835	0.188397904990346	0.938791101040243
3	66288094	66503772	HAP_3	0.196199143468951	0.0113530289635506	0.0858758642481656	0.894831037338814
3	66388395	66542421	HAP_1	0.197002141327623	0.0158403808213181	0.0849201185794038	0.852037184233502
3	66388395	66542421	HAP_2	0.422644539614561	-0.0655084498872285	0.0396201985870156	0.0983316692384043
3	66388395	66542421	HAP_3	0.0839132762312634	0.00974330418965558	0.177773186682162	0.95629476486341
3	66449297	66609664	HAP_1	0.631290149892934	-0.0368255273523612	0.0326953268827066	0.260101049085871
3	66449297	66609664	HAP_2	0.120182012847966	-0.087060203754823	0.126412974826846	0.491057040396567
3	66496149	66654158	HAP_1	0.273822269807281	0.0638231585970692	0.0617149041997377	0.301127984977326
3	66496149	66654158	HAP_2	0.417558886509636	-0.0674876011759383	0.0401012522030245	0.0924724857794866
3	66496149	66654158	HAP_3	0.0944860813704497	-0.00357219766317214	0.166262165078215	0.982859656233148
3	66529229	66736753	HAP_1	0.272751605995717	0.0628354208100898	0.0620496402196365	0.311286609234545
3	66529229	66736753	HAP_2	0.417425053533191	-0.0660409228653645	0.0401472618057524	0.100061026265221
3	66529229	66736753	HAP_3	0.0930139186295503	-0.00357219766317214	0.166262165078215	0.982859656233148
3	66593820	66825119	HAP_1	0.371386509635974	-0.0231532900116684	0.0444460482747009	0.602446358571063
3	66593820	66825119	HAP_2	0.4171573875803	-0.0661168871771293	0.0401738201781295	0.0998954329195861
3	66593820	66825119	HAP_3	0.0811027837259101	0.0144679351315835	0.188397904990346	0.938791101040243
3	66635208	66876223	HAP_1	0.418763383297645	-0.0669352287220631	0.040072852139376	0.0949364630431813
3	66635208	66876223	HAP_2	0.0812366167023555	0.0144679351315835	0.188397904990346	0.938791101040243
3	66635208	66876223	HAP_3	0.37178800856531	-0.0245224312027051	0.0444883386119525	0.581522586233641
3	66718880	66951414	HAP_1	0.0807012847965739	0.0144679351315835	0.188397904990346	0.938791101040243
3	66718880	66951414	HAP_2	0.394138115631692	-0.0156121795212758	0.042126291940226	0.710953458446652
3	66718880	66951414	HAP_3	0.415819057815846	-0.0663021266873831	0.0400797431370111	0.0981599528247092
3	66799553	67002171	HAP_1	0.387580299785867	-0.0210405446255429	0.0426600755483319	0.62189050777685
3	66799553	67002171	HAP_2	0.0930139186295503	-0.0839666527283705	0.158354978628992	0.595974935488246
3	66799553	67002171	HAP_3	0.415819057815846	-0.0656511555414729	0.0400479149868055	0.101232122410983
3	66847176	67075363	HAP_1	0.386509635974304	-0.0172709882882237	0.0427294593377645	0.686093330544645
3	66847176	67075363	HAP_2	0.416755888650964	-0.066787009485574	0.0399749733780309	0.0948609397980208
3	66847176	67075363	HAP_3	0.11134903640257	-0.122757689834266	0.132229224098159	0.353275681480462
3	66937938	67125573	HAP_1	0.364293361884368	-0.0171987773310526	0.045243830847397	0.703866665941954
3	66937938	67125573	HAP_2	0.420369379014989	-0.0714578221472228	0.039888677615287	0.073305317772846
3	66937938	67125573	HAP_3	0.112018201284797	-0.122757689834266	0.132229224098159	0.353275681480462
3	66986318	67175345	HAP_1	0.0809689507494647	0.0144679351315835	0.188397904990346	0.938791101040243
3	66986318	67175345	HAP_2	0.379817987152034	-0.00668813544328523	0.0437764508877156	0.878580602928656
3	66986318	67175345	HAP_3	0.419834047109208	-0.0702624340933227	0.0399349172266006	0.0785877198430277
3	67046751	67196428	HAP_1	0.419834047109208	-0.0702624340933227	0.0399349172266006	0.0785877198430277
3	67046751	67196428	HAP_2	0.0809689507494647	0.0144679351315835	0.188397904990346	0.938791101040243
3	67046751	67196428	HAP_3	0.376070663811563	-0.0124276751027827	0.0441057551329369	0.778135597503472
3	67114620	67241518	HAP_1	0.0809689507494647	0.0144679351315835	0.188397904990346	0.938791101040243
3	67114620	67241518	HAP_2	0.419700214132762	-0.0702624340933227	0.0399349172266006	0.0785877198430277
3	67114620	67241518	HAP_3	0.375267665952891	-0.0115278426603788	0.044258950543164	0.794520644958959
3	67165434	67292047	HAP_1	0.419700214132762	-0.0697681430567761	0.0399347351497259	0.0807104066719278
3	67165434	67292047	HAP_2	0.359207708779443	-0.0289186053423445	0.0459452895716346	0.529116719766143
3	67165434	67292047	HAP_3	0.0927462526766595	-0.0225386207015741	0.163306173236999	0.890236417454773
3	67189619	67330535	HAP_1	0.332574946466809	-0.03201311661351	0.0494422579254344	0.517358070857293
3	67189619	67330535	HAP_2	0.0816381156316917	0.0122509738977325	0.184685455367156	0.947115265673712
3	67189619	67330535	HAP_3	0.420503211991435	-0.0681730983723454	0.0398976966105784	0.0875903286732821
3	67231248	67404497	HAP_1	0.31919164882227	-0.0149052168518734	0.0514465218966845	0.772044646907607
3	67231248	67404497	HAP_2	0.0995717344753747	-0.226206099465636	0.155157090648348	0.144947876189525
3	67231248	67404497	HAP_3	0.0802997858672377	0.0144679351315835	0.188397904990346	0.938791101040243
3	67231248	67404497	HAP_4	0.193522483940043	0.0211066872188119	0.0875569242218892	0.809519984706124
3	67285593	67473906	HAP_1	0.193120985010707	0.0115117494929895	0.087500051440458	0.895337240410551
3	67285593	67473906	HAP_2	0.0802997858672377	0.0144679351315835	0.188397904990346	0.938791101040243
3	67285593	67473906	HAP_3	0.316782655246253	-0.0093818447795066	0.0514963748508324	0.855447802428007
3	67285593	67473906	HAP_4	0.0995717344753747	-0.226206099465636	0.155157090648348	0.144947876189525
3	67303703	67650220	HAP_1	0.192585653104925	0.0115117494929895	0.087500051440458	0.895337240410551
3	67303703	67650220	HAP_2	0.0802997858672377	0.0144679351315835	0.188397904990346	0.938791101040243
3	67303703	67650220	HAP_3	0.316782655246253	-0.0093818447795066	0.0514963748508324	0.855447802428007
3	67303703	67650220	HAP_4	0.0995717344753747	-0.226206099465636	0.155157090648348	0.144947876189525
3	67371194	67681539	HAP_1	0.0883297644539615	0.15443387550259	0.181199833605638	0.394110826460128
3	67371194	67681539	HAP_2	0.294700214132762	-0.0398186502719312	0.0542937638025578	0.463365124268272
3	67371194	67681539	HAP_3	0.0794967880085653	0.0144679351315835	0.188397904990346	0.938791101040243
3	67371194	67681539	HAP_4	0.0998394004282655	-0.226206099465636	0.155157090648348	0.144947876189525
3	67371194	67681539	HAP_5	0.181879014989293	0.0162854587362838	0.0934198296542717	0.861619136500885
3	67448349	67728504	HAP_1	0.100107066381156	-0.226206099465636	0.155157090648348	0.144947876189525
3	67448349	67728504	HAP_2	0.294834047109208	-0.0429950193551081	0.0542075329348533	0.427737596656098
3	67448349	67728504	HAP_3	0.182012847965739	0.0289793019233991	0.0934211125738345	0.756425640709033
3	67448349	67728504	HAP_4	0.0800321199143469	0.0144679351315835	0.188397904990346	0.938791101040243
3	67448349	67728504	HAP_5	0.0899357601713062	0.0803709432809778	0.174759880851645	0.645619479791577
3	67625624	67781072	HAP_1	0.0948875802997859	0.115597937364984	0.163420704233708	0.47938452252485
3	67625624	67781072	HAP_2	0.18254817987152	0.0510643353453036	0.0933358465472504	0.584340661754355
3	67625624	67781072	HAP_3	0.307815845824411	-0.0487075396614284	0.0528720811451365	0.35698814978364
3	67625624	67781072	HAP_4	0.11482869379015	-0.201239248423903	0.147227185269641	0.171751087006294
3	67675892	67816121	HAP_1	0.181879014989293	0.0400905229378717	0.0938348276908129	0.669225114360892
3	67675892	67816121	HAP_2	0.100107066381156	-0.267676829385058	0.157376624014889	0.0890513272372898
3	67675892	67816121	HAP_3	0.0946199143468951	0.111120011931284	0.165690414540507	0.502486139642137
3	67675892	67816121	HAP_4	0.306611349036403	-0.0410689497746721	0.0528520511685545	0.437175699986233
3	67708933	67844125	HAP_1	0.0995717344753747	-0.267676829385058	0.157376624014889	0.0890513272372898
3	67708933	67844125	HAP_2	0.0946199143468951	0.111120011931284	0.165690414540507	0.502486139642137
3	67708933	67844125	HAP_3	0.306076017130621	-0.0412151128418457	0.0530374306863598	0.437152199454147
3	67708933	67844125	HAP_4	0.182012847965739	0.0400905229378717	0.0938348276908129	0.669225114360892
3	67768277	67905512	HAP_1	0.193120985010707	0.0349558365525327	0.0887712062894432	0.693770089625099
3	67768277	67905512	HAP_2	0.0995717344753747	-0.267676829385058	0.157376624014889	0.0890513272372898
3	67768277	67905512	HAP_3	0.0946199143468951	0.111120011931284	0.165690414540507	0.502486139642137
3	67768277	67905512	HAP_4	0.308083511777302	-0.0419111216936019	0.0527372190198757	0.426829270037497
3	67808933	67984477	HAP_1	0.0995717344753747	-0.267676829385058	0.157376624014889	0.0890513272372898
3	67808933	67984477	HAP_2	0.0859207708779443	0.202408936855655	0.211200263896157	0.337936204789751
3	67808933	67984477	HAP_3	0.0813704496788009	0.0144679351315835	0.188397904990346	0.938791101040243
3	67808933	67984477	HAP_4	0.193120985010707	0.0349558365525327	0.0887712062894432	0.693770089625099
3	67808933	67984477	HAP_5	0.307012847965739	-0.0422398565226838	0.0530044888171131	0.425553578595688
3	67830744	68044261	HAP_1	0.303399357601713	-0.0472885063141954	0.0536218138353879	0.377893581490149
3	67830744	68044261	HAP_2	0.0993040685224839	-0.267676829385058	0.157376624014889	0.0890513272372898
3	67830744	68044261	HAP_3	0.0790952890792291	0.0354152718064105	0.20152761809523	0.860512412325448
3	67830744	68044261	HAP_4	0.181076017130621	0.0459240274506973	0.0934000346543595	0.622966250952763
3	67875608	68101194	HAP_1	0.181076017130621	0.0459240274506973	0.0934000346543595	0.622966250952763
3	67875608	68101194	HAP_2	0.0994379014989293	-0.267676829385058	0.157376624014889	0.0890513272372898
3	67875608	68101194	HAP_3	0.0790952890792291	0.0354152718064105	0.20152761809523	0.860512412325448
3	67875608	68101194	HAP_4	0.303399357601713	-0.0474135720629751	0.053704278051596	0.377366774476488
3	67952269	68123917	HAP_1	0.110813704496788	-0.26836229106215	0.140646679476719	0.0564603201769686
3	67952269	68123917	HAP_2	0.181209850107066	0.0459240274506973	0.0934000346543595	0.622966250952763
3	67952269	68123917	HAP_3	0.0788276231263383	0.0354152718064105	0.20152761809523	0.860512412325448
3	67952269	68123917	HAP_4	0.303131691648822	-0.0474135720629751	0.053704278051596	0.377366774476488
3	68030030	68190147	HAP_1	0.186295503211991	-0.0994962158136831	0.0822739478801212	0.2266135209335
3	68030030	68190147	HAP_2	0.0793629550321199	-0.050604814264276	0.188636048745151	0.788508719729905
3	68030030	68190147	HAP_3	0.310492505353319	-0.0371567229909298	0.0528755330444909	0.48227386165747
3	68030030	68190147	HAP_4	0.183886509635974	0.0364686781458396	0.092508989751488	0.693442921558442
3	68094850	68245915	HAP_1	0.308351177730193	-0.0333154791188392	0.0531705962530891	0.530974885725174
3	68094850	68245915	HAP_2	0.0899357601713062	0.0349825831187434	0.163534342448372	0.830624416595229
3	68094850	68245915	HAP_3	0.0999732334047109	-0.220588570618336	0.155170487703588	0.155229524260107
3	68094850	68245915	HAP_4	0.181209850107066	0.0515048245954586	0.0942337598630595	0.584710741152267
3	68118043	68331711	HAP_1	0.0786937901498929	-0.00301604152409394	0.196877827179957	0.987778221286139
3	68118043	68331711	HAP_2	0.0998394004282655	-0.220588570618336	0.155170487703588	0.155229524260107
3	68118043	68331711	HAP_3	0.304871520342612	-0.0212378198479898	0.0535903470995264	0.691906916332774
3	68118043	68331711	HAP_4	0.132896145610278	0.0456378915107806	0.130322556292978	0.726214564908636
3	68152621	68440103	HAP_1	0.303934689507495	-0.0161027337868605	0.0536339521151396	0.764015466113228
3	68152621	68440103	HAP_2	0.0788276231263383	-0.00301604152409394	0.196877827179957	0.987778221286139
3	68152621	68440103	HAP_3	0.106664882226981	-0.224797134837116	0.146009307186698	0.123740854923455
3	68152621	68440103	HAP_4	0.132762312633833	0.0456378915107806	0.130322556292978	0.726214564908636
3	68228101	68477448	HAP_1	0.30232869379015	-0.0195032677725261	0.0536892803751076	0.716429906226274
3	68228101	68477448	HAP_2	0.132762312633833	0.0456378915107806	0.130322556292978	0.726214564908636
3	68228101	68477448	HAP_3	0.0820396145610278	0.0353380804872838	0.1887349901622	0.85148540443826
3	68228101	68477448	HAP_4	0.106798715203426	-0.224797134837116	0.146009307186698	0.123740854923455
3	68303180	68560464	HAP_1	0.18080835117773	-0.182863130954104	0.0772270570371405	0.0179419552266551
3	68303180	68560464	HAP_2	0.113891862955032	-0.02814643298935	0.119349029504216	0.813575275416923
3	68303180	68560464	HAP_3	0.0757494646680942	0.0652435032094139	0.192540939451335	0.734737906648672
3	68303180	68560464	HAP_4	0.0697269807280514	-0.205398653797886	0.176411327968149	0.244370298582195
3	68422911	68639861	HAP_1	0.0868576017130621	0.0179884906944019	0.168867032472229	0.915171889009437
3	68422911	68639861	HAP_2	0.185091006423983	-0.166162485886476	0.0755481209495419	0.0279089235952323
3	68422911	68639861	HAP_3	0.113891862955032	-0.02814643298935	0.119349029504216	0.813575275416923
3	68422911	68639861	HAP_4	0.069593147751606	-0.205398653797886	0.176411327968149	0.244370298582195
3	68463005	68691054	HAP_1	0.185626338329764	-0.160135778790199	0.0755285552872755	0.0340549957097905
3	68463005	68691054	HAP_2	0.113758029978587	-0.02814643298935	0.119349029504216	0.813575275416923
3	68463005	68691054	HAP_3	0.069593147751606	-0.205398653797886	0.176411327968149	0.244370298582195
3	68463005	68691054	HAP_4	0.0869914346895075	-0.037820827121439	0.158856270101676	0.811830555115616
3	68515842	68743754	HAP_1	0.0694593147751606	-0.205398653797886	0.176411327968149	0.244370298582195
3	68515842	68743754	HAP_2	0.125802997858672	0.0123380952781726	0.107304032939352	0.908465124893012
3	68515842	68743754	HAP_3	0.202087794432548	-0.122261366665985	0.0713526516939317	0.0867074529824613
3	68515842	68743754	HAP_4	0.0883297644539615	-0.037820827121439	0.158856270101676	0.811830555115616
3	68613123	68794638	HAP_1	0.0679871520342612	-0.00976607106599824	0.189013031456221	0.958795392910969
3	68613123	68794638	HAP_2	0.111884368308351	-0.116853403349745	0.123606763947992	0.344534346720068
3	68613123	68794638	HAP_3	0.125802997858672	0.0123380952781726	0.107304032939352	0.908465124893012
3	68613123	68794638	HAP_4	0.205032119914347	-0.108652869959428	0.0703419975301781	0.12251902113369
3	68613123	68794638	HAP_5	0.0744111349036403	-0.219716090861855	0.162666530362367	0.176868896259017
3	68678422	68869161	HAP_1	0.112553533190578	-0.123331128618135	0.122654222553826	0.314712440645506
3	68678422	68869161	HAP_2	0.0679871520342612	-0.00976607106599824	0.189013031456221	0.958795392910969
3	68678422	68869161	HAP_3	0.21774625267666	-0.0969590905112049	0.0672258926726483	0.149305293381142
3	68678422	68869161	HAP_4	0.0748126338329764	-0.211453388594912	0.160337420659288	0.187316267637185
3	68678422	68869161	HAP_5	0.136375802997859	0.011057853221883	0.098444700577715	0.910571355036333
3	68727232	68906064	HAP_1	0.0679871520342612	-0.00976607106599824	0.189013031456221	0.958795392910969
3	68727232	68906064	HAP_2	0.0745449678800856	-0.219716090861855	0.162666530362367	0.176868896259017
3	68727232	68906064	HAP_3	0.112955032119914	-0.123331128618135	0.122654222553826	0.314712440645506
3	68727232	68906064	HAP_4	0.150026766595289	-0.0548085274371669	0.0882673836463214	0.534678766284411
3	68727232	68906064	HAP_5	0.243442184154176	-0.0303497050617113	0.0611812499423282	0.619879814762591
3	68782759	69014977	HAP_1	0.112687366167024	-0.240673760069196	0.136627055937725	0.0782294440824623
3	68782759	69014977	HAP_2	0.181209850107066	-0.128275518297776	0.0892409413520942	0.150686531872727
3	68782759	69014977	HAP_3	0.327890792291221	0.000551958473778094	0.0494282163764091	0.991090910207164
3	68857673	69103080	HAP_1	0.216675588865096	-0.148018060544652	0.0737902451224145	0.0449359426800992
3	68857673	69103080	HAP_2	0.112687366167024	-0.217318266909692	0.138169528487695	0.115841336582678
3	68857673	69103080	HAP_3	0.337526766595289	0.00146674000893859	0.0481953074598509	0.975723155936225
3	68857673	69103080	HAP_4	0.0821734475374732	0.0873966390143167	0.171228162368053	0.609794215111085
3	68883336	69160643	HAP_1	0.337125267665953	0.00146674000893859	0.0481953074598509	0.975723155936225
3	68883336	69160643	HAP_2	0.112553533190578	-0.217318266909692	0.138169528487695	0.115841336582678
3	68883336	69160643	HAP_3	0.18228051391863	-0.121731369061705	0.088399747261468	0.168577841351549
3	68985091	69241696	HAP_1	0.122323340471092	-0.0571313680142788	0.112514245422546	0.611644670593763
3	68985091	69241696	HAP_2	0.0698608137044968	-0.00976607106599824	0.189013031456221	0.958795392910969
3	68985091	69241696	HAP_3	0.207574946466809	-0.12706206961431	0.0695107290369873	0.0676371891434648
3	68985091	69241696	HAP_4	0.130085653104925	0.0411686291149579	0.102812023118302	0.688865595456657
3	68985091	69241696	HAP_5	0.101980728051392	-0.0596027862249814	0.116593820382806	0.609241180927232
3	69057819	69307223	HAP_1	0.205567451820128	-0.139830055410536	0.0713313696471292	0.0500365666673744
3	69057819	69307223	HAP_2	0.130085653104925	0.0411686291149579	0.102812023118302	0.688865595456657
3	69057819	69307223	HAP_3	0.102248394004283	-0.07886586202717	0.115700990088441	0.495512080005297
3	69057819	69307223	HAP_4	0.136108137044968	-0.0752188013912776	0.103651395106738	0.468074325837923
3	69057819	69307223	HAP_5	0.0786937901498929	0.283263006342218	0.161414154179061	0.0793615167678641
3	69148406	69372364	HAP_1	0.241434689507495	-0.13261594828821	0.0632190006242767	0.0359968787494754
3	69148406	69372364	HAP_2	0.161670235546039	0.120663663945578	0.0803728302320577	0.133362999784822
3	69148406	69372364	HAP_3	0.102382226980728	-0.07886586202717	0.115700990088441	0.495512080005297
3	69148406	69372364	HAP_4	0.135037473233405	-0.0570888888327452	0.10486891148814	0.586210306297168
3	69148406	69372364	HAP_5	0.0786937901498929	0.283263006342218	0.161414154179061	0.0793615167678641
3	69222404	69431230	HAP_1	0.228586723768737	-0.0838777403586115	0.066338681300391	0.206170444541858
3	69222404	69431230	HAP_2	0.153506423982869	0.113299554192877	0.0860001798981025	0.187774286148515
3	69222404	69431230	HAP_3	0.102248394004283	-0.07886586202717	0.115700990088441	0.495512080005297
3	69222404	69431230	HAP_4	0.135706638115632	-0.0561090266770258	0.10363127648862	0.588243998797901
3	69222404	69431230	HAP_5	0.0790952890792291	0.283263006342218	0.161414154179061	0.0793615167678641
3	69268494	69488632	HAP_1	0.19271948608137	-0.0754736041596096	0.0757355587491675	0.319052026076877
3	69268494	69488632	HAP_2	0.122858672376874	0.0612079325784196	0.109276051244897	0.575429849360103
3	69268494	69488632	HAP_3	0.0999732334047109	-0.0860812208324092	0.11922374688778	0.470331181587406
3	69268494	69488632	HAP_4	0.117639186295503	-0.127299299175176	0.114086663771924	0.264574514493773
3	69268494	69488632	HAP_5	0.0691916488222698	0.0662651731971354	0.192943108511012	0.731283776754769
3	69349915	69531846	HAP_1	0.116300856531049	-0.127299299175176	0.114086663771924	0.264574514493773
3	69349915	69531846	HAP_2	0.0691916488222698	0.0662651731971354	0.192943108511012	0.731283776754769
3	69349915	69531846	HAP_3	0.192853319057816	-0.0672446756458948	0.0757177380675669	0.374546092287714
3	69349915	69531846	HAP_4	0.110546038543897	0.000375435606837107	0.106676720994866	0.997192137717251
3	69349915	69531846	HAP_5	0.122992505353319	0.0603316601367117	0.10852483036203	0.578295572491552
3	69414463	69616979	HAP_1	0.192317987152034	-0.0786649360345967	0.0755117250191427	0.297591580674633
3	69414463	69616979	HAP_2	0.0875267665952891	-0.114893746729065	0.135262515258698	0.395706105067052
3	69414463	69616979	HAP_3	0.122992505353319	0.0603316601367117	0.10852483036203	0.578295572491552
3	69414463	69616979	HAP_4	0.128078158458244	-0.130404401942698	0.106906166962883	0.222617046272378
3	69414463	69616979	HAP_5	0.0728051391862955	-0.00286901387067287	0.188931858758758	0.987885049228924
3	69466464	69698582	HAP_1	0.0461723768736617	0.331003057466541	0.21141519095723	0.11751460849544
3	69466464	69698582	HAP_2	0.0691916488222698	-0.162539352215289	0.206098463738925	0.430367384248454
3	69466464	69698582	HAP_3	0.201418629550321	-0.0126084549954447	0.0711994202841836	0.859450091326944
3	69466464	69698582	HAP_4	0.109609207708779	-0.0448727326141997	0.11682218411506	0.700917818956067
3	69466464	69698582	HAP_5	0.192184154175589	-0.0786649360345967	0.0755117250191427	0.297591580674633
3	69466464	69698582	HAP_6	0.122992505353319	0.0603316601367117	0.10852483036203	0.578295572491552
3	69516299	69808008	HAP_1	0.1875	-0.0595290801555155	0.076709442960355	0.437778633925911
3	69516299	69808008	HAP_2	0.120315845824411	0.0643240268309386	0.109262191629964	0.556089811365555
3	69516299	69808008	HAP_3	0.124732334047109	-0.0979872394669434	0.111523957485213	0.379663757021475
3	69516299	69808008	HAP_4	0.0754817987152034	-0.202930057577844	0.162450348452128	0.211677032255623
3	69516299	69808008	HAP_5	0.0703961456102784	0.0401214137628001	0.181590767827268	0.825148053401382
3	69583667	69925559	HAP_1	0.104389721627409	-0.104115048517432	0.129769286581422	0.422425527246787
3	69583667	69925559	HAP_2	0.0752141327623126	-0.250331444048697	0.164785789746057	0.128814067047225
3	69583667	69925559	HAP_3	0.0665149892933619	0.0662651731971354	0.192943108511012	0.731283776754769
3	69583667	69925559	HAP_4	0.186697002141328	-0.0598562119662174	0.0769469528068866	0.436683700990344
3	69583667	69925559	HAP_5	0.120315845824411	0.0643240268309386	0.109262191629964	0.556089811365555
3	69667092	69992711	HAP_1	0.104122055674518	-0.104115048517432	0.129769286581422	0.422425527246787
3	69667092	69992711	HAP_2	0.17237687366167	-0.0582802841068652	0.0848418296483458	0.49217047119307
3	69667092	69992711	HAP_3	0.0756156316916488	-0.23941606306796	0.1648755567786	0.146557616465378
3	69667092	69992711	HAP_4	0.0665149892933619	0.0662651731971354	0.192943108511012	0.731283776754769
3	69667092	69992711	HAP_5	0.113490364025696	0.025781838289211	0.113913836615694	0.820959105648251
3	69758789	70030645	HAP_1	0.170503211991435	-0.108376179762085	0.0944594042282771	0.251318670493141
3	69758789	70030645	HAP_2	0.084448608137045	0.134516352239334	0.168812101353896	0.425594368336822
3	69758789	70030645	HAP_3	0.301659528907923	0.047851165571928	0.0537303959981683	0.373212583499064
3	69758789	70030645	HAP_4	0.114159528907923	-0.254519301476448	0.137832421725096	0.0648866050715322
3	69868801	70102033	HAP_1	0.28546573875803	0.0330700698583461	0.0557504424801153	0.553096458524464
3	69868801	70102033	HAP_2	0.112955032119914	-0.254519301476448	0.137832421725096	0.0648866050715322
3	69868801	70102033	HAP_3	0.171172376873662	-0.111434190394525	0.0943863284226795	0.237829963728925
3	69982446	70159269	HAP_1	0.191381156316916	-0.10017369883979	0.0862278786046137	0.24541875395806
3	69982446	70159269	HAP_2	0.288276231263383	0.0244118142561178	0.055979841812241	0.662802353824282
3	69982446	70159269	HAP_3	0.113758029978587	-0.244496251754792	0.136390185631172	0.0731143034035472
3	70017588	70221103	HAP_1	0.117371520342612	-0.144184838807986	0.113906319568523	0.205656921872172
3	70017588	70221103	HAP_2	0.0744111349036403	0.00372011846728839	0.178422935912445	0.983366428336023
3	70017588	70221103	HAP_3	0.0752141327623126	-0.225627868092294	0.162412890729958	0.164847761081165
3	70017588	70221103	HAP_4	0.175187366167024	-0.0453757308321308	0.0843074460266699	0.590459171978053
3	70017588	70221103	HAP_5	0.113758029978587	0.00289201283009078	0.113921517557676	0.979748430118282
3	70083356	70269350	HAP_1	0.175187366167024	-0.0435173910002653	0.0846385600450555	0.607173711900413
3	70083356	70269350	HAP_2	0.113758029978587	0.00289201283009078	0.113921517557676	0.979748430118282
3	70083356	70269350	HAP_3	0.118977516059957	-0.121153334602857	0.113997927686601	0.287956163900211
3	70083356	70269350	HAP_4	0.0744111349036403	0.00372011846728839	0.178422935912445	0.983366428336023
3	70083356	70269350	HAP_5	0.0898019271948608	-0.0608450439774656	0.138488211624872	0.660432150229937
3	70140311	70307941	HAP_1	0.0919432548179872	-0.0725621487744536	0.137004353094696	0.596397371188832
3	70140311	70307941	HAP_2	0.19071199143469	-0.099064801287453	0.0800777324052308	0.216125023952181
3	70140311	70307941	HAP_3	0.12004817987152	-0.0205970683474967	0.109307384432826	0.850547861478673
3	70140311	70307941	HAP_4	0.118040685224839	-0.131340319771242	0.114877459716112	0.252984241564116
3	70140311	70307941	HAP_5	0.0744111349036403	0.00372011846728839	0.178422935912445	0.983366428336023
3	70195542	70346312	HAP_1	0.117371520342612	-0.131340319771242	0.114877459716112	0.252984241564116
3	70195542	70346312	HAP_2	0.0924785867237687	-0.174445494822213	0.138032691125117	0.206381518718304
3	70195542	70346312	HAP_3	0.190176659528908	-0.099064801287453	0.0800777324052308	0.216125023952181
3	70195542	70346312	HAP_4	0.0744111349036403	0.00372011846728839	0.178422935912445	0.983366428336023
3	70195542	70346312	HAP_5	0.120182012847966	-0.0205970683474967	0.109307384432826	0.850547861478673
3	70251808	70379770	HAP_1	0.314641327623126	-0.0268513782628958	0.0521685666251877	0.606790319662288
3	70251808	70379770	HAP_2	0.191381156316916	-0.101176167774778	0.0869865076531483	0.244853398552422
3	70251808	70379770	HAP_3	0.139320128479657	-0.172738634936568	0.109851981610738	0.115927219797723
3	70296764	70470174	HAP_1	0.116167023554604	-0.250722525331977	0.133548425407384	0.0605427380433134
3	70296764	70470174	HAP_2	0.190578158458244	-0.103917947003132	0.0873343682738392	0.23416705222284
3	70296764	70470174	HAP_3	0.279175588865096	0.000263339623557257	0.0572904093022228	0.996332723510944
3	70326589	70538800	HAP_1	0.3953426124197	-0.0650917042050313	0.0421033137121587	0.122189668777605
3	70326589	70538800	HAP_2	0.190310492505353	-0.108567763336634	0.0866177428477882	0.21013432409377
3	70367935	70652398	HAP_1	0.190578158458244	-0.0967099288172555	0.0862710513450398	0.26235976808023
3	70367935	70652398	HAP_2	0.411670235546039	-0.0614325324691785	0.040864212576183	0.132837928344096
3	70447098	70795580	HAP_1	0.0881959314775161	0.167012031926536	0.180955855100587	0.356096453545861
3	70447098	70795580	HAP_2	0.200080299785867	-0.11282045406117	0.0822417190238686	0.170203579798932
3	70447098	70795580	HAP_3	0.489561027837259	-0.0321661505945097	0.0361979094692405	0.374265277337555
3	70509676	70933964	HAP_1	0.358538543897216	0.0157116306578542	0.0465207073288741	0.735582592679573
3	70509676	70933964	HAP_2	0.115631691648822	-0.221568143386344	0.133438328034624	0.0969074574458761
3	70509676	70933964	HAP_3	0.191247323340471	-0.112036468772477	0.0859296787090921	0.192377020265804
3	70611123	71001618	HAP_1	0.358538543897216	0.0157116306578542	0.0465207073288741	0.735582592679573
3	70611123	71001618	HAP_2	0.116300856531049	-0.241978534393942	0.133562147955619	0.070108485846406
3	70611123	71001618	HAP_3	0.192050321199143	-0.110932729460195	0.0856077299120613	0.195115738970775
3	70758210	71100805	HAP_1	0.191514989293362	-0.109927131060675	0.0859797553886006	0.201144626456452
3	70758210	71100805	HAP_2	0.358672376873662	0.0169493395080163	0.0465550966349051	0.71582600396405
3	70758210	71100805	HAP_3	0.114159528907923	-0.21859794286808	0.136249813632134	0.10871276408845
3	70909761	71191634	HAP_1	0.190444325481799	-0.111032361573035	0.0863057305962093	0.198348452741536
3	70909761	71191634	HAP_2	0.114025695931478	-0.21859794286808	0.136249813632134	0.10871276408845
3	70909761	71191634	HAP_3	0.299250535331906	0.00594090226186564	0.053908270031284	0.912253599462466
3	70982965	71311626	HAP_1	0.189507494646681	-0.101849012462816	0.0866603820959442	0.239963413664771
3	70982965	71311626	HAP_2	0.29911670235546	0.00923020554348955	0.0539796039874142	0.864237526009036
3	70982965	71311626	HAP_3	0.113891862955032	-0.21859794286808	0.136249813632134	0.10871276408845
3	71083291	71431286	HAP_1	0.114159528907923	-0.263750831806828	0.134823865619926	0.0505089398449351
3	71083291	71431286	HAP_2	0.189641327623126	-0.101849012462816	0.0866603820959442	0.239963413664771
3	71083291	71431286	HAP_3	0.29911670235546	-0.00299639643148655	0.0539781486716433	0.955734117799947
3	71182852	71513783	HAP_1	0.166622055674518	-0.210627705965487	0.0919397729562001	0.0220230098019384
3	71182852	71513783	HAP_2	0.190845824411135	-0.101849012462816	0.0866603820959442	0.239963413664771
3	71182852	71513783	HAP_3	0.299919700214133	0.00270162761914662	0.0538650852383972	0.960001202667614
3	71264708	71559814	HAP_1	0.174518201284797	-0.200662321248906	0.0884343542031989	0.023322029455305
3	71264708	71559814	HAP_2	0.299785867237687	-0.0021731349940845	0.0539344800391479	0.967862389775761
3	71264708	71559814	HAP_3	0.0802997858672377	0.369074078888004	0.19665181667468	0.0606250895009791
3	71264708	71559814	HAP_4	0.280781584582441	0.0019018619867461	0.0575394002224463	0.973633925691563
3	71383824	71625603	HAP_1	0.088865096359743	0.392076268730039	0.174475857577013	0.0246877401378139
3	71383824	71625603	HAP_2	0.204764453961456	-0.0149516585687321	0.0738781521671021	0.839628624335246
3	71383824	71625603	HAP_3	0.318923982869379	-0.00324212010268907	0.0510076396946639	0.949322831546503
3	71383824	71625603	HAP_4	0.196065310492505	-0.0893493073383938	0.0836242177336035	0.285381389558972
3	71502963	71720623	HAP_1	0.193388650963597	-0.106522122750326	0.0842976082161114	0.206437139704182
3	71502963	71720623	HAP_2	0.167558886509636	0.0062251329722407	0.0904984198523234	0.945162700340754
3	71502963	71720623	HAP_3	0.318254817987152	-0.000163419132957499	0.0511952681417146	0.997453268026575
3	71532761	71826425	HAP_1	0.164346895074946	-0.0131551576832687	0.0917382791277462	0.885983003738565
3	71532761	71826425	HAP_2	0.193388650963597	-0.106522122750326	0.0842976082161114	0.206437139704182
3	71532761	71826425	HAP_3	0.317987152034261	-0.0105832170368585	0.0513286193081282	0.836657287872104
3	71609981	71852346	HAP_1	0.321600642398287	-0.000808064740364074	0.0507122552887406	0.987287652744636
3	71609981	71852346	HAP_2	0.191247323340471	-0.123544129541686	0.0856255771410867	0.149149272854057
3	71609981	71852346	HAP_3	0.0761509635974304	0.0193416697511657	0.177128150898086	0.913052988565469
3	71609981	71852346	HAP_4	0.115230192719486	-0.328659371595284	0.13339567109792	0.0137924229746738
3	71705429	71894377	HAP_1	0.297644539614561	-0.00940164941330294	0.055077026473906	0.864468924451183
3	71705429	71894377	HAP_2	0.191514989293362	-0.123544129541686	0.0856255771410867	0.149149272854057
3	71705429	71894377	HAP_3	0.114962526766595	-0.328659371595284	0.13339567109792	0.0137924229746738
3	71774264	71998796	HAP_1	0.296707708779443	-0.0163192029597158	0.0554127658841749	0.768390305241117
3	71774264	71998796	HAP_2	0.19097965738758	-0.123544129541686	0.0856255771410867	0.149149272854057
3	71774264	71998796	HAP_3	0.115364025695931	-0.323409260759854	0.132155881774176	0.0144437885363812
3	71840093	72064699	HAP_1	0.320396145610278	-0.0678814687773118	0.0525591218028735	0.19660154439398
3	71840093	72064699	HAP_2	0.301793361884368	-0.00735519026092209	0.0543500652312096	0.892358341795962
3	71868541	72180321	HAP_1	0.155380085653105	-0.183597718817108	0.100153637754416	0.0668584704149238
3	71868541	72180321	HAP_2	0.211322269807281	-0.141271995445758	0.0764079485837062	0.0645489508038787
3	71868541	72180321	HAP_3	0.102114561027837	0.133225103714649	0.139998702869205	0.341353182357705
3	71868541	72180321	HAP_4	0.30406852248394	0.0066987008806546	0.0542610463827674	0.901754880095821
3	71970079	72247009	HAP_1	0.268335117773019	-0.070136569374832	0.0603210073088183	0.245016787444207
3	71970079	72247009	HAP_2	0.213731263383298	-0.134038581745192	0.0755588558257496	0.0761510601627501
3	71970079	72247009	HAP_3	0.304336188436831	0.00406365007392357	0.054257596123008	0.940301876653311
3	72024952	72335429	HAP_1	0.572269807280514	-0.0483471774483519	0.0329697469834791	0.142620991143173
3	72024952	72335429	HAP_2	0.211723768736617	-0.127676516939088	0.0762020293118204	0.0939201015508907
3	72144186	72439221	HAP_1	0.584716274089936	-0.0504714755585036	0.0326796737706729	0.122569136424209
3	72144186	72439221	HAP_2	0.211456102783726	-0.127676516939088	0.0762020293118204	0.0939201015508907
3	72224191	72533210	HAP_1	0.211188436830835	-0.127676516939088	0.0762020293118204	0.0939201015508907
3	72224191	72533210	HAP_2	0.090872591006424	0.0423977109630299	0.158319000765416	0.788868676763242
3	72224191	72533210	HAP_3	0.337125267665953	-0.00602333218334077	0.0490407478369785	0.902253883611061
3	72224191	72533210	HAP_4	0.30754817987152	0.0146919042079016	0.0538776403970666	0.785106496458767
3	72293643	72624686	HAP_1	0.434421841541756	-0.0266660368007505	0.0390612519880588	0.494856377603959
3	72293643	72624686	HAP_2	0.307682012847966	0.0146308325746072	0.0538033630168606	0.785689720431777
3	72293643	72624686	HAP_3	0.211188436830835	-0.127676516939088	0.0762020293118204	0.0939201015508907
3	72407000	72732172	HAP_1	0.20262312633833	0.0202963732820452	0.0652666449152093	0.755836123779525
3	72407000	72732172	HAP_2	0.327221627408994	0.0620441633184112	0.0482243030631783	0.198322597229215
3	72407000	72732172	HAP_3	0.122055674518201	0.0124130362984696	0.107727874701574	0.908272321040953
3	72407000	72732172	HAP_4	0.186563169164882	-0.0298357286442867	0.0809847328781718	0.712587169994979
3	72507217	72819355	HAP_1	0.12821199143469	0.0325805167417543	0.103821487537479	0.753680766515781
3	72507217	72819355	HAP_2	0.200347965738758	-0.0401265240785675	0.0750311459917427	0.592821324227355
3	72507217	72819355	HAP_3	0.0912740899357602	-0.0656223572814511	0.124137328030603	0.597095659151814
3	72507217	72819355	HAP_4	0.116434689507495	0.0396836978373906	0.107097346302512	0.711002321413639
3	72507217	72819355	HAP_5	0.143468950749465	-0.0278664622112546	0.0975363900380767	0.775121320605148
3	72507217	72819355	HAP_6	0.188169164882227	0.0614120106402308	0.0731185663594744	0.401020484144167
3	72597849	72910920	HAP_1	0.122055674518201	0.0124130362984696	0.107727874701574	0.908272321040953
3	72597849	72910920	HAP_2	0.0805674518201285	-0.0542537626772325	0.143116805409879	0.704644658507109
3	72597849	72910920	HAP_3	0.11134903640257	-0.0167550886953464	0.112103081262351	0.881197624292923
3	72597849	72910920	HAP_4	0.18576017130621	-0.0298118294547219	0.0810105949272138	0.712894794024673
3	72597849	72910920	HAP_5	0.114561027837259	-0.131890504676202	0.123824022894683	0.286879515947678
3	72597849	72910920	HAP_6	0.183886509635974	0.0627718533780753	0.0739161916881991	0.395807880885956
3	72698052	72992043	HAP_1	0.122055674518201	0.0124130362984696	0.107727874701574	0.908272321040953
3	72698052	72992043	HAP_2	0.0797644539614561	-0.0255635148586029	0.146618989342879	0.861597238478108
3	72698052	72992043	HAP_3	0.110546038543897	-0.00122590069529854	0.112874770917706	0.9913351556065
3	72698052	72992043	HAP_4	0.18576017130621	-0.0298118294547219	0.0810105949272138	0.712894794024673
3	72698052	72992043	HAP_5	0.112821199143469	-0.127277805201051	0.124883623329257	0.308187870325815
3	72698052	72992043	HAP_6	0.180942184154176	0.0219826916892088	0.0748175494773417	0.768913879535508
3	72793561	73089773	HAP_1	0.259502141327623	-0.0286481617264673	0.0624862499883485	0.646640528869031
3	72793561	73089773	HAP_2	0.291889721627409	-0.0598805529690565	0.0553797272828852	0.279646135771551
3	72793561	73089773	HAP_3	0.308083511777302	0.0108562087568846	0.0536218487237738	0.839569219919183
3	72873563	73165865	HAP_1	0.204630620985011	-0.117814575109913	0.0769385128524612	0.125784624709434
3	72873563	73165865	HAP_2	0.615230192719486	0.0128120262025412	0.0316743522894046	0.685874100462443
3	72974766	73225214	HAP_1	0.0788276231263383	0.0337649925428294	0.185115975584484	0.855279440805551
3	72974766	73225214	HAP_2	0.124197002141328	-0.343058586170378	0.128456892678285	0.00760422111812624
3	72974766	73225214	HAP_3	0.319459314775161	0.00667477363264176	0.0516878107727087	0.897256759613298
3	72974766	73225214	HAP_4	0.291488222698073	-0.011658865889332	0.056379138424108	0.836182073826741
3	73052546	73259042	HAP_1	0.306477516059957	0.0100473528399323	0.0540898240803416	0.852648499440428
3	73052546	73259042	HAP_2	0.291755888650964	-0.0116039096363214	0.0563090494094514	0.836743285488241
3	73052546	73259042	HAP_3	0.0778907922912206	0.0337649925428294	0.185115975584484	0.855279440805551
3	73052546	73259042	HAP_4	0.124197002141328	-0.343058586170378	0.128456892678285	0.00760422111812624
3	73140260	73332601	HAP_1	0.306477516059957	0.0109777695514634	0.0541809828476	0.839448627281863
3	73140260	73332601	HAP_2	0.271279443254818	0.0240811175369224	0.0606191044037779	0.691203717792962
3	73140260	73332601	HAP_3	0.0896680942184154	0.0676999143263612	0.171522049882298	0.693086218279548
3	73140260	73332601	HAP_4	0.124063169164882	-0.343058586170378	0.128456892678285	0.00760422111812624
3	73207824	73369881	HAP_1	0.27208244111349	0.0272938080806424	0.0604074521097639	0.651418861637342
3	73207824	73369881	HAP_2	0.306343683083512	0.0109777695514634	0.0541809828476	0.839448627281863
3	73207824	73369881	HAP_3	0.124063169164882	-0.343058586170378	0.128456892678285	0.00760422111812624
3	73207824	73369881	HAP_4	0.091541755888651	0.0676999143263612	0.171522049882298	0.693086218279548
3	73250496	73429919	HAP_1	0.0903372591006424	0.0676999143263612	0.171522049882298	0.693086218279548
3	73250496	73429919	HAP_2	0.308217344753747	0.00038231668512806	0.0534355923742537	0.994291791656011
3	73250496	73429919	HAP_3	0.269271948608137	0.0322818476177829	0.0609174409358842	0.5961935665058
3	73250496	73429919	HAP_4	0.123795503211991	-0.343058586170378	0.128456892678285	0.00760422111812624
3	73314287	73452083	HAP_1	0.395476445396146	0.0455023650370102	0.04256171641795	0.285097795820342
3	73314287	73452083	HAP_2	0.123929336188437	-0.343058586170378	0.128456892678285	0.00760422111812624
3	73314287	73452083	HAP_3	0.30728051391863	0.0100407702542809	0.0541021089753062	0.852776988216669
3	73359767	73495615	HAP_1	0.152837259100642	0.081635517547451	0.0995643205967604	0.412309966669245
3	73359767	73495615	HAP_2	0.189641327623126	-0.12254927476693	0.0869174109461825	0.158637738341001
3	73359767	73495615	HAP_3	0.123929336188437	-0.343058586170378	0.128456892678285	0.00760422111812624
3	73359767	73495615	HAP_4	0.272216274089936	-0.00914990669349409	0.0601963929675986	0.87919445160271
3	73408130	73553513	HAP_1	0.0800321199143469	-0.283742590339868	0.159905459957148	0.0760721580748683
3	73408130	73553513	HAP_2	0.0852516059957173	0.186015289103417	0.181376531795682	0.305158449168013
3	73408130	73553513	HAP_3	0.0698608137044968	0.162894554355604	0.174761413043194	0.351346940359785
3	73408130	73553513	HAP_4	0.121386509635974	-0.165667002356305	0.106174135459547	0.118766214477302
3	73408130	73553513	HAP_5	0.0694593147751606	0.0773090260891805	0.201838044195747	0.701723061073944
3	73408130	73553513	HAP_6	0.169298715203426	-0.0604277322227082	0.0840163962666041	0.472039816924113
3	73408130	73553513	HAP_7	0.102783725910064	-0.0307595904986628	0.126462587621548	0.807840044132733
3	73445112	73600348	HAP_1	0.168361884368308	-0.0586930997645518	0.0843394224186345	0.48652527446261
3	73445112	73600348	HAP_2	0.102783725910064	-0.0307595904986628	0.126462587621548	0.807840044132733
3	73445112	73600348	HAP_3	0.12152034261242	-0.165667002356305	0.106174135459547	0.118766214477302
3	73445112	73600348	HAP_4	0.0694593147751606	0.0773090260891805	0.201838044195747	0.701723061073944
3	73445112	73600348	HAP_5	0.0804336188436831	-0.223407310667019	0.157659093223419	0.156558486608605
3	73475297	73658473	HAP_1	0.12178800856531	-0.171872908339542	0.10550282607932	0.103379956420578
3	73475297	73658473	HAP_2	0.0694593147751606	0.0773090260891805	0.201838044195747	0.701723061073944
3	73475297	73658473	HAP_3	0.0804336188436831	-0.223407310667019	0.157659093223419	0.156558486608605
3	73475297	73658473	HAP_4	0.168763383297645	-0.0586930997645518	0.0843394224186345	0.48652527446261
3	73475297	73658473	HAP_5	0.102783725910064	-0.0307595904986628	0.126462587621548	0.807840044132733
3	73527504	73737037	HAP_1	0.125936830835118	-0.152299775362075	0.103112849478648	0.139754766591367
3	73527504	73737037	HAP_2	0.0805674518201285	-0.223407310667019	0.157659093223419	0.156558486608605
3	73527504	73737037	HAP_3	0.0694593147751606	0.0773090260891805	0.201838044195747	0.701723061073944
3	73527504	73737037	HAP_4	0.169298715203426	-0.0488783490810683	0.0846264285802278	0.56358410471035
3	73527504	73737037	HAP_5	0.104523554603854	-0.0307595904986628	0.126462587621548	0.807840044132733
3	73577530	73815628	HAP_1	0.135037473233405	-0.0180219969523034	0.108207392024758	0.867732776764852
3	73577530	73815628	HAP_2	0.272216274089936	-0.00733598232026385	0.0605088501290898	0.903508933690912
3	73577530	73815628	HAP_3	0.124732334047109	-0.312256830887601	0.126228577518818	0.0134149355227713
3	73577530	73815628	HAP_4	0.186295503211991	-0.108076070704955	0.0869106726357846	0.213750712009773
3	73627970	73898774	HAP_1	0.0919432548179872	0.0420748912772094	0.160941010834339	0.793774988810944
3	73627970	73898774	HAP_2	0.185626338329764	-0.11570103955696	0.0872662079505866	0.184974001365735
3	73627970	73898774	HAP_3	0.272216274089936	-0.00733598232026385	0.0605088501290898	0.903508933690912
3	73627970	73898774	HAP_4	0.124464668094218	-0.312256830887601	0.126228577518818	0.0134149355227713
3	73710333	73953848	HAP_1	0.272350107066381	-0.00733598232026385	0.0605088501290898	0.903508933690912
3	73710333	73953848	HAP_2	0.0976980728051392	-0.0183203304462966	0.155799928194385	0.906399803172957
3	73710333	73953848	HAP_3	0.185894004282655	-0.11570103955696	0.0872662079505866	0.184974001365735
3	73710333	73953848	HAP_4	0.0918094218415418	0.0420748912772094	0.160941010834339	0.793774988810944
3	73710333	73953848	HAP_5	0.124598501070664	-0.312256830887601	0.126228577518818	0.0134149355227713
3	73775267	73991480	HAP_1	0.125	-0.309521766218036	0.125090826784061	0.0133911513766071
3	73775267	73991480	HAP_2	0.186429336188437	-0.105853419809885	0.086902814555642	0.223275834868795
3	73775267	73991480	HAP_3	0.271145610278373	-0.0146711348130024	0.0609443679929751	0.809777677891159
3	73775267	73991480	HAP_4	0.0918094218415418	0.0420748912772094	0.160941010834339	0.793774988810944
3	73875982	74048442	HAP_1	0.188302997858672	-0.106230725682426	0.0865655611541412	0.219836008579957
3	73875982	74048442	HAP_2	0.118843683083512	0.0813361084265217	0.127493537295871	0.523537261938001
3	73875982	74048442	HAP_3	0.126070663811563	-0.309521766218036	0.125090826784061	0.0133911513766071
3	73875982	74048442	HAP_4	0.271413276231263	-0.0175546229631043	0.0610616557866046	0.773753063783865
3	73875982	74048442	HAP_5	0.134100642398287	0.147036295031443	0.110807954980259	0.184607556233774
3	73934600	74133067	HAP_1	0.124732334047109	-0.309521766218036	0.125090826784061	0.0133911513766071
3	73934600	74133067	HAP_2	0.270877944325482	-0.01098790626359	0.0611824011296421	0.857482190857595
3	73934600	74133067	HAP_3	0.124197002141328	0.156102672721023	0.118183806257394	0.186633715252651
3	73934600	74133067	HAP_4	0.187901498929336	-0.10164178603251	0.0872810641729947	0.244282198820185
3	73982486	74202751	HAP_1	0.127810492505353	0.115002583379134	0.11834744642461	0.331244570666308
3	73982486	74202751	HAP_2	0.124464668094218	-0.309521766218036	0.125090826784061	0.0133911513766071
3	73982486	74202751	HAP_3	0.270877944325482	-0.01098790626359	0.0611824011296421	0.857482190857595
3	73982486	74202751	HAP_4	0.187901498929336	-0.10164178603251	0.0872810641729947	0.244282198820185
3	74027124	74252987	HAP_1	0.124197002141328	-0.309521766218036	0.125090826784061	0.0133911513766071
3	74027124	74252987	HAP_2	0.2703426124197	-0.00926160278478977	0.0613017610105104	0.879919086323126
3	74027124	74252987	HAP_3	0.170503211991435	-0.0232070632514311	0.0954508950876756	0.807917378840647
3	74098812	74310220	HAP_1	0.287339400428266	0.0200313800114253	0.0578931447376626	0.729357697144008
3	74098812	74310220	HAP_2	0.124598501070664	-0.309521766218036	0.125090826784061	0.0133911513766071
3	74098812	74310220	HAP_3	0.177462526766595	-0.00420261338834989	0.0902611747787038	0.962865941252998
3	74182821	74360429	HAP_1	0.269138115631692	-0.017639930326108	0.0612834988480275	0.773484138963741
3	74182821	74360429	HAP_2	0.124464668094218	-0.309521766218036	0.125090826784061	0.0133911513766071
3	74182821	74360429	HAP_3	0.17063704496788	-0.0275502066969898	0.0949611343204966	0.771739929194784
3	74240020	74447975	HAP_1	0.267398286937902	-0.0172874125978106	0.0613937527205099	0.778279232102965
3	74240020	74447975	HAP_2	0.20262312633833	0.0669429699384666	0.0783997052695865	0.393233276095263
3	74240020	74447975	HAP_3	0.124464668094218	-0.309521766218036	0.125090826784061	0.0133911513766071
3	74298532	74591508	HAP_1	0.16046573875803	-0.0658158860370727	0.0994636785319174	0.508199494027776
3	74298532	74591508	HAP_2	0.267398286937902	-0.0143080063824677	0.0612889362635041	0.815423505492683
3	74298532	74591508	HAP_3	0.125133832976445	-0.309521766218036	0.125090826784061	0.0133911513766071
3	74342162	74657457	HAP_1	0.263517130620985	-0.017194108354585	0.0620171857278938	0.781605478006352
3	74342162	74657457	HAP_2	0.153372591006424	-0.234751289673841	0.106153500269388	0.0270664414251794
3	74342162	74657457	HAP_3	0.16046573875803	-0.0658158860370727	0.0994636785319174	0.508199494027776
3	74431238	74721873	HAP_1	0.263249464668094	-0.0178902433586923	0.0621257288110682	0.7733869981993
3	74431238	74721873	HAP_2	0.135037473233405	-0.273873040257363	0.119882395928231	0.0223973504000342
3	74431238	74721873	HAP_3	0.159930406852248	-0.0658158860370727	0.0994636785319174	0.508199494027776
3	74550550	74771873	HAP_1	0.264186295503212	-0.019979260748712	0.0618873560872227	0.746840094332342
3	74550550	74771873	HAP_2	0.126338329764454	-0.309521766218036	0.125090826784061	0.0133911513766071
3	74550550	74771873	HAP_3	0.159796573875803	-0.0752204865893995	0.0995076746219253	0.449741099117824
3	74648352	74837710	HAP_1	0.127275160599572	-0.309521766218036	0.125090826784061	0.0133911513766071
3	74648352	74837710	HAP_2	0.171440042826552	-0.0430621465485761	0.0938501415595542	0.646376253910118
3	74648352	74837710	HAP_3	0.332976445396146	-0.063387928544497	0.0500233302045014	0.205174731022848
3	74704255	74902221	HAP_1	0.333645610278373	-0.0616813584749322	0.0499534283301249	0.216991328377034
3	74704255	74902221	HAP_2	0.127275160599572	-0.309521766218036	0.125090826784061	0.0133911513766071
3	74704255	74902221	HAP_3	0.084448608137045	-0.0536339072640605	0.16579833690113	0.746343247091963
3	74704255	74902221	HAP_4	0.171707708779443	-0.0430621465485761	0.0938501415595542	0.646376253910118
3	74765620	74958604	HAP_1	0.351579229122056	-0.0886546623215689	0.0477753774632783	0.0635815915732836
3	74765620	74958604	HAP_2	0.135706638115632	-0.261397937319817	0.118155485067582	0.0270049272317992
3	74765620	74958604	HAP_3	0.171707708779443	-0.0430621465485761	0.0938501415595542	0.646376253910118
3	74765620	74958604	HAP_4	0.0863222698072805	-0.0362839486732512	0.165707190833717	0.826689908691615
3	74817886	75027090	HAP_1	0.172912205567452	-0.0314757148143693	0.0929471412671677	0.734899272989054
3	74817886	75027090	HAP_2	0.24652034261242	-0.00203804269259913	0.0648134951284958	0.974916556908501
3	74817886	75027090	HAP_3	0.382494646680942	-0.0825318027794375	0.0442117269504858	0.0620164410270169
3	74886682	75083408	HAP_1	0.173046038543897	-0.0314757148143693	0.0929471412671677	0.734899272989054
3	74886682	75083408	HAP_2	0.206504282655246	-0.0211525937037051	0.0779885305808915	0.786231499509068
3	74886682	75083408	HAP_3	0.376873661670236	-0.0917945551638562	0.0446209866105857	0.0397359344449056
3	74936815	75119393	HAP_1	0.173046038543897	-0.0314757148143693	0.0929471412671677	0.734899272989054
3	74936815	75119393	HAP_2	0.211322269807281	-0.058467168878271	0.0767587032079147	0.446286819597522
3	74936815	75119393	HAP_3	0.377542826552463	-0.0940662731199004	0.0446210290258464	0.0350876790547426
3	75001791	75189052	HAP_1	0.131423982869379	-0.325755490567098	0.121873372177032	0.00755263681391163
3	75001791	75189052	HAP_2	0.150026766595289	-0.0236602287514746	0.107547179353875	0.825884307758242
3	75001791	75189052	HAP_3	0.276900428265525	-0.0481835847600489	0.05956877138969	0.418639752640597
3	75001791	75189052	HAP_4	0.069593147751606	-0.187135309535489	0.192235621568123	0.330383784011885
3	75078208	75234644	HAP_1	0.151231263383298	-0.0294479241923978	0.106873628339355	0.782916944762674
3	75078208	75234644	HAP_2	0.131557815845824	-0.325755490567098	0.121873372177032	0.00755263681391163
3	75078208	75234644	HAP_3	0.276766595289079	-0.0481835847600489	0.05956877138969	0.418639752640597
3	75078208	75234644	HAP_4	0.069593147751606	-0.187135309535489	0.192235621568123	0.330383784011885
3	75108454	75283994	HAP_1	0.275160599571734	-0.0488393389535596	0.0596670011037719	0.413105967964921
3	75108454	75283994	HAP_2	0.0697269807280514	-0.187797933447892	0.188241557184158	0.318517179123105
3	75108454	75283994	HAP_3	0.137044967880086	0.0377989381301001	0.123057693982794	0.758735449194614
3	75108454	75283994	HAP_4	0.164346895074946	0.002059732764503	0.101225580620564	0.98376689779156
3	75108454	75283994	HAP_5	0.131557815845824	-0.325755490567098	0.121873372177032	0.00755263681391163
3	75170745	75357982	HAP_1	0.13169164882227	-0.325755490567098	0.121873372177032	0.00755263681391163
3	75170745	75357982	HAP_2	0.284662740899358	-0.0460271110909327	0.0571398526171584	0.420572959650251
3	75170745	75357982	HAP_3	0.0995717344753747	-0.146313557165965	0.14311742993535	0.306690121199661
3	75170745	75357982	HAP_4	0.276900428265525	-0.0871705356239763	0.057319936139853	0.128402063568339
3	75218060	75417744	HAP_1	0.118442184154176	-0.122605376954112	0.129933550049227	0.345435009323194
3	75218060	75417744	HAP_2	0.275963597430407	-0.0871004270890194	0.0574032463027943	0.129264952578923
3	75218060	75417744	HAP_3	0.131557815845824	-0.325755490567098	0.121873372177032	0.00755263681391163
3	75218060	75417744	HAP_4	0.300455032119914	-0.0218950855050882	0.0543874830577613	0.687283414895473
3	75266029	75488312	HAP_1	0.13169164882227	-0.325755490567098	0.121873372177032	0.00755263681391163
3	75266029	75488312	HAP_2	0.213731263383298	-0.0627041593438602	0.0728018255678978	0.38912870368706
3	75266029	75488312	HAP_3	0.0785599571734475	0.20986693337986	0.188299318256359	0.265119966599906
3	75266029	75488312	HAP_4	0.0703961456102784	-0.250960511423903	0.184479479348753	0.173794945609076
3	75266029	75488312	HAP_5	0.281852248394004	-0.0358683490669485	0.0578125606937022	0.535016093709448
3	75343668	75547499	HAP_1	0.13169164882227	-0.325755490567098	0.121873372177032	0.00755263681391163
3	75343668	75547499	HAP_2	0.293094218415418	-0.0289874371749223	0.0557635781832971	0.603214768733481
3	75343668	75547499	HAP_3	0.213463597430407	-0.0627041593438602	0.0728018255678978	0.38912870368706
3	75343668	75547499	HAP_4	0.0701284796573876	-0.250960511423903	0.184479479348753	0.173794945609076
3	75399820	75624856	HAP_1	0.142264453961456	-0.305686426610122	0.114589054676488	0.00767087677957396
3	75399820	75624856	HAP_2	0.292558886509636	-0.0292596601794226	0.0560658931154523	0.601785031218891
3	75399820	75624856	HAP_3	0.151231263383298	-0.0442684186354254	0.107497485987247	0.680503223559783
3	75399820	75624856	HAP_4	0.0701284796573876	-0.250960511423903	0.184479479348753	0.173794945609076
3	75471601	75726314	HAP_1	0.288142398286938	-0.0278588088574559	0.0571883368094452	0.626186779245153
3	75471601	75726314	HAP_2	0.151498929336188	-0.0442684186354254	0.107497485987247	0.680503223559783
3	75471601	75726314	HAP_3	0.167692719486081	-0.217789209985766	0.0967396324375789	0.0244251015823043
3	75527062	75791696	HAP_1	0.276097430406852	-0.0542792784477743	0.0593057862403661	0.360122705917604
3	75527062	75791696	HAP_2	0.17063704496788	-0.203470623042675	0.0943373353065538	0.0310818822769007
3	75527062	75791696	HAP_3	0.151231263383298	-0.0442684186354254	0.107497485987247	0.680503223559783
3	75527062	75791696	HAP_4	0.125267665952891	0.0776188347855756	0.128879781814522	0.547039321834231
3	75593189	75830652	HAP_1	0.275695931477516	-0.0542792784477743	0.0593057862403661	0.360122705917604
3	75593189	75830652	HAP_2	0.151231263383298	-0.0442684186354254	0.107497485987247	0.680503223559783
3	75593189	75830652	HAP_3	0.211723768736617	-0.15068962223363	0.075717028662164	0.0466454250230188
3	75593189	75830652	HAP_4	0.0667826552462527	0.263761191941314	0.211445553617034	0.212322378654658
3	75710539	75878332	HAP_1	0.211991434689507	-0.151392824718144	0.0755001911127652	0.0450141491085437
3	75710539	75878332	HAP_2	0.27703426124197	-0.0574121417917999	0.0589629989314714	0.33026987274681
3	75710539	75878332	HAP_3	0.153238758029979	-0.0202125977385326	0.105594745298411	0.848209574995764
3	75764016	75959257	HAP_1	0.131290149892934	-0.289965770418449	0.122921247402273	0.0183778227674406
3	75764016	75959257	HAP_2	0.276766595289079	-0.0622098697051028	0.05894713551747	0.29133368129165
3	75764016	75959257	HAP_3	0.161804068522484	-0.0435279851062582	0.0990507064092072	0.660359896115423
3	75822895	76014878	HAP_1	0.276498929336188	-0.0622098697051028	0.05894713551747	0.29133368129165
3	75822895	76014878	HAP_2	0.0991702355460385	0.167669695478796	0.159296554325651	0.29260952665772
3	75822895	76014878	HAP_3	0.161937901498929	-0.0435279851062582	0.0990507064092072	0.660359896115423
3	75822895	76014878	HAP_4	0.131290149892934	-0.289965770418449	0.122921247402273	0.0183778227674406
3	75822895	76014878	HAP_5	0.0736081370449679	-0.253143394048429	0.211938801133625	0.232390819449744
3	75857484	76085838	HAP_1	0.151498929336188	-0.0294479241923978	0.106873628339355	0.782916944762674
3	75857484	76085838	HAP_2	0.274892933618844	-0.0588811607111315	0.0595380048630384	0.322743238260028
3	75857484	76085838	HAP_3	0.131156316916488	-0.289965770418449	0.122921247402273	0.0183778227674406
3	75935659	76167636	HAP_1	0.186697002141328	-0.0961138230284764	0.0822829641887869	0.24284567388172
3	75935659	76167636	HAP_2	0.101713062098501	0.0261225157512198	0.120184642074587	0.827945015866607
3	75935659	76167636	HAP_3	0.0880620985010707	-0.253848005091137	0.15550234483135	0.102671724315629
3	75935659	76167636	HAP_4	0.100508565310493	-0.0265400777375118	0.128610346737722	0.836520714784384
3	75997796	76229382	HAP_1	0.100642398286938	-0.0265400777375118	0.128610346737722	0.836520714784384
3	75997796	76229382	HAP_2	0.0881959314775161	-0.235319540725026	0.153290696625426	0.124839444848443
3	75997796	76229382	HAP_3	0.182414346895075	-0.0849742181115036	0.0829421455374316	0.305665788831096
3	75997796	76229382	HAP_4	0.0978319057815846	-0.0906617034122827	0.133850784939934	0.498236074048821
3	76049779	76296209	HAP_1	0.101846895074946	-0.0265400777375118	0.128610346737722	0.836520714784384
3	76049779	76296209	HAP_2	0.0916755888650964	-0.114108942214064	0.141256211586685	0.419248471515925
3	76049779	76296209	HAP_3	0.184555674518201	-0.0807833445423886	0.0823340016337877	0.326574512990533
3	76049779	76296209	HAP_4	0.11978051391863	-0.136423268536819	0.126848603804441	0.282229106486789
3	76049779	76296209	HAP_5	0.0978319057815846	-0.0906617034122827	0.133850784939934	0.498236074048821
3	76049779	76296209	HAP_6	0.063169164882227	0.163243526429467	0.196684199487605	0.406604530061374
3	76142941	76361973	HAP_1	0.337259100642398	-0.0953765891268207	0.0483564110211529	0.0486416189404781
3	76142941	76361973	HAP_2	0.136509635974304	-0.188002213400488	0.114820584841208	0.101640545753242
3	76142941	76361973	HAP_3	0.152837259100642	-0.0294479241923978	0.106873628339355	0.782916944762674
3	76142941	76361973	HAP_4	0.256022483940043	0.0398296721426206	0.0614620010305295	0.517000756690442
3	76201896	76394952	HAP_1	0.338597430406852	-0.089416107302287	0.048258129032976	0.0639798729700376
3	76201896	76394952	HAP_2	0.392532119914347	-0.00209396222620556	0.0428444317424348	0.961022638157186
3	76201896	76394952	HAP_3	0.152837259100642	-0.0294479241923978	0.106873628339355	0.782916944762674
3	76274349	76441179	HAP_1	0.360144539614561	-0.0352196923592186	0.0455507096427676	0.439454624513711
3	76274349	76441179	HAP_2	0.152837259100642	-0.0294479241923978	0.106873628339355	0.782916944762674
3	76274349	76441179	HAP_3	0.338463597430407	-0.089416107302287	0.048258129032976	0.0639798729700376
3	76356683	76509367	HAP_1	0.152837259100642	-0.0294479241923978	0.106873628339355	0.782916944762674
3	76356683	76509367	HAP_2	0.343683083511777	-0.0283687445554672	0.0473780145019061	0.549359731661459
3	76356683	76509367	HAP_3	0.338463597430407	-0.0867043924213746	0.0482247707440573	0.0722703066419102
3	76382921	76592065	HAP_1	0.152837259100642	-0.0294479241923978	0.106873628339355	0.782916944762674
3	76382921	76592065	HAP_2	0.229791220556745	-0.0538680660979395	0.0686181782482694	0.432479628439923
3	76382921	76592065	HAP_3	0.0855192719486081	0.244321014429887	0.152568296315074	0.109375883927184
3	76382921	76592065	HAP_4	0.337660599571734	-0.0882360754721594	0.0483700188516978	0.0682035625361578
3	76428545	76651507	HAP_1	0.217612419700214	-0.0397495328969709	0.0724960653033409	0.583519367306071
3	76428545	76651507	HAP_2	0.116434689507495	0.197615450380795	0.120279747961001	0.10047456120055
3	76428545	76651507	HAP_3	0.152837259100642	-0.0294479241923978	0.106873628339355	0.782916944762674
3	76428545	76651507	HAP_4	0.271279443254818	-0.0844925310858782	0.0602556755244683	0.16092888182601
3	76488326	76694927	HAP_1	0.270744111349036	-0.0787965467790669	0.0605011510570092	0.192861103980176
3	76488326	76694927	HAP_2	0.152837259100642	-0.0294479241923978	0.106873628339355	0.782916944762674
3	76488326	76694927	HAP_3	0.21453426124197	-0.0319046855143398	0.0734536247483162	0.66405844740371
3	76488326	76694927	HAP_4	0.0987687366167024	0.327939238464529	0.149356701304404	0.0281764821266467
3	76562466	76804849	HAP_1	0.152837259100642	-0.0294479241923978	0.106873628339355	0.782916944762674
3	76562466	76804849	HAP_2	0.0861884368308351	0.0025251164887536	0.184319569753443	0.9890703241964
3	76562466	76804849	HAP_3	0.270744111349036	-0.0787965467790669	0.0605011510570092	0.192861103980176
3	76562466	76804849	HAP_4	0.159528907922912	-0.144693632915731	0.0961476413971782	0.132431815423668
3	76562466	76804849	HAP_5	0.0989025695931477	0.327939238464529	0.149356701304404	0.0281764821266467
3	76639535	76922252	HAP_1	0.0987687366167024	0.327939238464529	0.149356701304404	0.0281764821266467
3	76639535	76922252	HAP_2	0.151766595289079	-0.0182567253045056	0.108287859140255	0.866124853664384
3	76639535	76922252	HAP_3	0.230192719486081	-0.0626591308774384	0.0691307439068113	0.364790294779156
3	76639535	76922252	HAP_4	0.273019271948608	-0.069560430691404	0.0594997419886045	0.242443049047067
3	76672450	77045443	HAP_1	0.275829764453961	-0.0786640803073379	0.0584270595283474	0.178267169666276
3	76672450	77045443	HAP_2	0.151766595289079	-0.0182567253045056	0.108287859140255	0.866124853664384
3	76672450	77045443	HAP_3	0.176927194860814	-0.0674304954471579	0.0879281798790452	0.443200593041088
3	76672450	77045443	HAP_4	0.239025695931478	0.148737409894725	0.0631142594674974	0.0184927767620147
3	76769244	77105066	HAP_1	0.151766595289079	-0.0182567253045056	0.108287859140255	0.866124853664384
3	76769244	77105066	HAP_2	0.135037473233405	-0.191264260524456	0.115738936533148	0.0985070116549908
3	76769244	77105066	HAP_3	0.0954229122055675	0.056854753966994	0.158200816980582	0.719328642190991
3	76769244	77105066	HAP_4	0.317050321199143	-0.0412817769087776	0.0521625740694532	0.428757493903605
3	76902013	77159288	HAP_1	0.151766595289079	-0.0182567253045056	0.108287859140255	0.866124853664384
3	76902013	77159288	HAP_2	0.134769807280514	-0.191264260524456	0.115738936533148	0.0985070116549908
3	76902013	77159288	HAP_3	0.275160599571734	-0.0611970082382082	0.0590006894369411	0.299698227324408
3	77018154	77211832	HAP_1	0.134769807280514	-0.191264260524456	0.115738936533148	0.0985070116549908
3	77018154	77211832	HAP_2	0.139855460385439	-0.0812222947104656	0.119148685567374	0.495478311543265
3	77018154	77211832	HAP_3	0.275160599571734	-0.0611970082382082	0.0590006894369411	0.299698227324408
3	77089880	77320421	HAP_1	0.139855460385439	-0.0812222947104656	0.119148685567374	0.495478311543265
3	77089880	77320421	HAP_2	0.275160599571734	-0.0611970082382082	0.0590006894369411	0.299698227324408
3	77089880	77320421	HAP_3	0.134903640256959	-0.191264260524456	0.115738936533148	0.0985070116549908
3	77146608	77429529	HAP_1	0.140926124197002	-0.082874589820657	0.116423372152049	0.476609649450557
3	77146608	77429529	HAP_2	0.134903640256959	-0.191264260524456	0.115738936533148	0.0985070116549908
3	77146608	77429529	HAP_3	0.0936830835117773	-0.00281309761778338	0.15601643357762	0.985615266593013
3	77146608	77429529	HAP_4	0.289213062098501	-0.0497662502355768	0.0563539887222318	0.377238851951263
3	77186783	77507766	HAP_1	0.139989293361884	-0.0812222947104656	0.119148685567374	0.495478311543265
3	77186783	77507766	HAP_2	0.468415417558886	-0.0242749647625326	0.0377645244409036	0.52039469651674
3	77186783	77507766	HAP_3	0.133699143468951	-0.188358835466173	0.115806972844142	0.103930176337861
3	77260991	77575534	HAP_1	0.0931477516059957	-0.0587790370246195	0.142669562961037	0.680367369701369
3	77260991	77575534	HAP_2	0.0673179871520343	0.015997625082588	0.192648805251789	0.933823916402198
3	77260991	77575534	HAP_3	0.0947537473233405	0.0348210013954319	0.14303303434365	0.807672343243796
3	77260991	77575534	HAP_4	0.124197002141328	0.139735579894515	0.112189020223479	0.213012790848407
3	77260991	77575534	HAP_5	0.182146680942184	-0.0802270113251334	0.0806250880896483	0.319770477236631
3	77260991	77575534	HAP_6	0.0912740899357602	-0.105728083554326	0.143043025226646	0.459871719632306
3	77402844	77635657	HAP_1	0.0930139186295503	-0.0587790370246195	0.142669562961037	0.680367369701369
3	77402844	77635657	HAP_2	0.0947537473233405	0.0348210013954319	0.14303303434365	0.807672343243796
3	77402844	77635657	HAP_3	0.070262312633833	0.164165896081913	0.188173980215796	0.383038010189275
3	77402844	77635657	HAP_4	0.182146680942184	-0.0802270113251334	0.0806250880896483	0.319770477236631
3	77402844	77635657	HAP_5	0.0912740899357602	-0.105728083554326	0.143043025226646	0.459871719632306
3	77481790	77700708	HAP_1	0.0932815845824411	-0.0677390842000016	0.144464538903429	0.639170243882171
3	77481790	77700708	HAP_2	0.0947537473233405	0.0348210013954319	0.14303303434365	0.807672343243796
3	77481790	77700708	HAP_3	0.181611349036403	-0.0747546573996785	0.0809272065938593	0.355688258762309
3	77481790	77700708	HAP_4	0.0914079229122056	-0.0947829508809955	0.139955724781201	0.498298781574199
3	77557629	77785299	HAP_1	0.0923447537473233	-0.0677390842000016	0.144464538903429	0.639170243882171
3	77557629	77785299	HAP_2	0.0906049250535332	-0.0947829508809955	0.139955724781201	0.498298781574199
3	77557629	77785299	HAP_3	0.0947537473233405	0.0348210013954319	0.14303303434365	0.807672343243796
3	77557629	77785299	HAP_4	0.180674518201285	-0.0747546573996785	0.0809272065938593	0.355688258762309
3	77618746	77834115	HAP_1	0.0947537473233405	0.0348210013954319	0.14303303434365	0.807672343243796
3	77618746	77834115	HAP_2	0.180674518201285	-0.0747546573996785	0.0809272065938593	0.355688258762309
3	77618746	77834115	HAP_3	0.0919432548179872	-0.0677390842000016	0.144464538903429	0.639170243882171
3	77618746	77834115	HAP_4	0.0906049250535332	-0.0947829508809955	0.139955724781201	0.498298781574199
3	77676538	77866292	HAP_1	0.0947537473233405	0.0348210013954319	0.14303303434365	0.807672343243796
3	77676538	77866292	HAP_2	0.180674518201285	-0.0747546573996785	0.0809272065938593	0.355688258762309
3	77676538	77866292	HAP_3	0.0922109207708779	-0.0657962623355591	0.142697103301831	0.644760694008294
3	77676538	77866292	HAP_4	0.0939507494646681	-0.108478508276344	0.135533012571174	0.423539188724618
3	77755091	77900810	HAP_1	0.141193790149893	-0.0411640086745408	0.117385131918593	0.725852166614586
3	77755091	77900810	HAP_2	0.219218415417559	-0.097712244806807	0.0705056575673902	0.165867141400692
3	77755091	77900810	HAP_3	0.364427194860814	-0.021099427464577	0.04689011506312	0.652753927872346
3	77814295	77955096	HAP_1	0.133565310492505	-0.167189427657094	0.11346118071138	0.140690408796627
3	77814295	77955096	HAP_2	0.569325481798715	0.00740781289166621	0.0335955724017186	0.825494113635733
3	77814295	77955096	HAP_3	0.199678800856531	-0.0232790386229154	0.0798736798394224	0.770724807237066
3	77858408	77990285	HAP_1	0.145208779443255	-0.164445623668239	0.104232642210754	0.114724390527321
3	77858408	77990285	HAP_2	0.574143468950749	0.0186465281949813	0.0334234389300712	0.576954559258881
3	77858408	77990285	HAP_3	0.197537473233405	-0.0272812438172643	0.0806819304171276	0.735281835895217
3	77886553	78023505	HAP_1	0.189775160599572	-0.0150111409766374	0.085415710418345	0.860506073839863
3	77886553	78023505	HAP_2	0.135572805139186	-0.148395647545837	0.110429485066478	0.179093477709138
3	77886553	78023505	HAP_3	0.542425053533191	0.0233314406577591	0.0346935703428077	0.50130690676641
3	77934159	78085640	HAP_1	0.141059957173448	-0.0411640086745408	0.117385131918593	0.725852166614586
3	77934159	78085640	HAP_2	0.133565310492505	-0.167189427657094	0.11346118071138	0.140690408796627
3	77934159	78085640	HAP_3	0.157655246252677	0.0231209148214182	0.0948310314876175	0.807390093623682
3	77934159	78085640	HAP_4	0.278372591006424	-0.0759446884447994	0.0580763313916895	0.191065934321093
3	77974931	78184046	HAP_1	0.275026766595289	-0.0833705500589431	0.0585411298602392	0.154490817442636
3	77974931	78184046	HAP_2	0.132226980728051	-0.169017054350365	0.114212543904858	0.138998776933097
3	77974931	78184046	HAP_3	0.139721627408994	-0.0411640086745408	0.117385131918593	0.725852166614586
3	78013572	78257262	HAP_1	0.139721627408994	-0.0283107477285353	0.116490624721181	0.807995338286318
3	78013572	78257262	HAP_2	0.274759100642398	-0.0833705500589431	0.0585411298602392	0.154490817442636
3	78013572	78257262	HAP_3	0.131825481798715	-0.148056310141889	0.114946916856918	0.197811835790846
3	78063153	78317589	HAP_1	0.14012312633833	-0.0198259351581497	0.115640247515177	0.863883239193837
3	78063153	78317589	HAP_2	0.132226980728051	-0.148056310141889	0.114946916856918	0.197811835790846
3	78063153	78317589	HAP_3	0.289346895074946	-0.0837871685556055	0.0555653443062703	0.131664114630386
3	78139814	78386505	HAP_1	0.192987152034261	0.0486677233051946	0.083791024372771	0.561395156439952
3	78139814	78386505	HAP_2	0.132093147751606	-0.146469110232954	0.114175236692193	0.199626307165241
3	78139814	78386505	HAP_3	0.296306209850107	-0.0716533961170937	0.0543054744808266	0.187099617799288
3	78233255	78459371	HAP_1	0.130487152034261	-0.146469110232954	0.114175236692193	0.199626307165241
3	78233255	78459371	HAP_2	0.560894004282655	0.0372729698352884	0.0333196925648695	0.263362990363716
3	78295195	78502908	HAP_1	0.559154175588865	0.0319716061688469	0.0334007961649826	0.338522968674431
3	78295195	78502908	HAP_2	0.12847965738758	-0.15097058801398	0.115815483900277	0.192469679554259
3	78363470	78545542	HAP_1	0.497457173447537	0.031551570793617	0.0354298076327053	0.373234908464004
3	78363470	78545542	HAP_2	0.135974304068522	-0.125585432186378	0.108300000055172	0.246283235071625
3	78434150	78593204	HAP_1	0.483538543897216	0.0252455071008724	0.0360580703857133	0.483886919832819
3	78434150	78593204	HAP_2	0.0936830835117773	0.0303664861096597	0.151549871876605	0.841199902930356
3	78434150	78593204	HAP_3	0.138115631691649	-0.116905181775707	0.105813251844027	0.269306592261103
3	78479940	78646919	HAP_1	0.305540685224839	-0.0299789185298364	0.0532986228750094	0.573829164266033
3	78479940	78646919	HAP_2	0.139320128479657	-0.0220142271307457	0.118287809088402	0.852370740879495
3	78479940	78646919	HAP_3	0.124330835117773	-0.13704590106553	0.119516640326957	0.251592569590862
3	78522034	78698668	HAP_1	0.125936830835118	-0.132667344743976	0.117711880917364	0.259793367699861
3	78522034	78698668	HAP_2	0.305674518201285	-0.0247380604202191	0.0532526499262582	0.642287071307129
3	78522034	78698668	HAP_3	0.139453961456103	-0.0220142271307457	0.118287809088402	0.852370740879495
3	78570473	78753759	HAP_1	0.126204496788009	-0.104735599161872	0.11678513525954	0.36987134166476
3	78570473	78753759	HAP_2	0.305139186295503	-0.028962103014643	0.0532521461650076	0.586565332143237
3	78570473	78753759	HAP_3	0.139587794432548	-0.0220142271307457	0.118287809088402	0.852370740879495
3	78631690	78821584	HAP_1	0.128613490364026	-0.114919053728775	0.115856437773782	0.321306335843156
3	78631690	78821584	HAP_2	0.309823340471092	-0.0584003671830463	0.0522563694610994	0.26382103001427
3	78631690	78821584	HAP_3	0.139989293361884	-0.0220142271307457	0.118287809088402	0.852370740879495
3	78684339	78900975	HAP_1	0.627275160599572	0.00840394079041401	0.0318732166560341	0.792050504829774
3	78684339	78900975	HAP_2	0.185091006423983	-0.0660929677922618	0.0828083786310294	0.424838136186863
3	78740054	78974771	HAP_1	0.175187366167024	-0.0343181656854328	0.0895498728987298	0.701571382068471
3	78740054	78974771	HAP_2	0.194593147751606	-0.0267921997501835	0.0833694867730813	0.747950346931316
3	78740054	78974771	HAP_3	0.307682012847966	-0.0165548138752471	0.0530208784356706	0.754881714855206
3	78740054	78974771	HAP_4	0.124197002141328	0.00698810395739558	0.11971438377455	0.953454545688423
3	78804497	79005322	HAP_1	0.174919700214133	-0.0189613602997735	0.0915297087348617	0.835895672758757
3	78804497	79005322	HAP_2	0.307012847965739	-0.0123781449989865	0.0531732954780279	0.815938245338212
3	78804497	79005322	HAP_3	0.0742773019271949	-0.014943205770056	0.19226726431374	0.938054158451244
3	78804497	79005322	HAP_4	0.131959314775161	-0.0689525976646989	0.109613423170725	0.529353281575872
3	78877966	79045488	HAP_1	0.132628479657388	-0.0689525976646989	0.109613423170725	0.529353281575872
3	78877966	79045488	HAP_2	0.175321199143469	-0.0189613602997735	0.0915297087348617	0.835895672758757
3	78877966	79045488	HAP_3	0.307012847965739	-0.0164938347434395	0.0531010226609323	0.756112706276668
3	78877966	79045488	HAP_4	0.0745449678800856	-0.014943205770056	0.19226726431374	0.938054158451244
3	78942967	79085723	HAP_1	0.313838329764454	0.00451872050152975	0.0520804741539484	0.93086361309011
3	78942967	79085723	HAP_2	0.193120985010707	-0.0336171446120806	0.0835658730037003	0.687498730711029
3	78942967	79085723	HAP_3	0.075347965738758	-0.014943205770056	0.19226726431374	0.938054158451244
3	78942967	79085723	HAP_4	0.166622055674518	0.0168133350060684	0.0860782056216234	0.845148189885756
3	78995507	79126695	HAP_1	0.355594218415418	0.0145096249729111	0.0468950140464075	0.757029595762554
3	78995507	79126695	HAP_2	0.384635974304069	0.054013667599301	0.0438496112280207	0.218104013908712
3	79026364	79173682	HAP_1	0.355326552462527	0.0114932234278547	0.0469038203655553	0.806440429137301
3	79026364	79173682	HAP_2	0.382494646680942	0.0544154327369511	0.044071914803069	0.217021451960242
3	79072127	79242240	HAP_1	0.263115631691649	0.0655800914044024	0.0567673408715203	0.24806493639965
3	79072127	79242240	HAP_2	0.122992505353319	-0.0685962696941135	0.0983125899900472	0.485385650063752
3	79072127	79242240	HAP_3	0.234609207708779	-0.0226185310807843	0.0678651971126581	0.738937051746406
3	79072127	79242240	HAP_4	0.123661670235546	0.0660491661867845	0.102314424209961	0.518610042285751
3	79115433	79300975	HAP_1	0.229523554603854	-0.012660349475474	0.0687942543323207	0.853998313762631
3	79115433	79300975	HAP_2	0.122189507494647	0.0904331221416806	0.103486037267922	0.382246581366939
3	79115433	79300975	HAP_3	0.223233404710921	0.0515977863970438	0.0638013493241171	0.418724658269416
3	79115433	79300975	HAP_4	0.104389721627409	-0.109618052016352	0.115393452397921	0.342199135211817
3	79147214	79380426	HAP_1	0.0900695931477516	-0.00220025192875289	0.136927366568884	0.987180403408056
3	79147214	79380426	HAP_2	0.0797644539614561	-0.0559824723941627	0.157500029687802	0.72227697556807
3	79147214	79380426	HAP_3	0.200615631691649	-0.00270827343710158	0.0754132931418283	0.971354122259741
3	79147214	79380426	HAP_4	0.109073875802998	0.00366046606201047	0.114055677956205	0.974399066365841
3	79229267	79422509	HAP_1	0.128613490364026	-0.0517056034310819	0.111747613293885	0.64360657039317
3	79229267	79422509	HAP_2	0.117639186295503	-0.0321458625620549	0.134968131347146	0.811759462629787
3	79229267	79422509	HAP_3	0.30902034261242	0.00734730355429246	0.0525640457397049	0.888842861228042
3	79278624	79467806	HAP_1	0.311161670235546	0.00556091381186834	0.0522302458367561	0.915215807521969
3	79278624	79467806	HAP_2	0.137044967880086	-0.0600722851196655	0.104652113892426	0.565989727927159
3	79278624	79467806	HAP_3	0.118709850107066	-0.0321458625620549	0.134968131347146	0.811759462629787
3	79352905	79531205	HAP_1	0.118576017130621	-0.0321458625620549	0.134968131347146	0.811759462629787
3	79352905	79531205	HAP_2	0.310492505353319	0.0132412005069087	0.0523585989589561	0.800363719371429
3	79352905	79531205	HAP_3	0.111215203426124	-0.107212528359336	0.127846058420163	0.401744031781242
3	79405288	79594638	HAP_1	0.107200214132762	0.0380103594373879	0.150162964176385	0.800183748100587
3	79405288	79594638	HAP_2	0.120315845824411	-0.00825286500105275	0.132194306910924	0.950223910346896
3	79405288	79594638	HAP_3	0.313169164882227	0.0237794209103761	0.0522133193783678	0.64882773075917
3	79405288	79594638	HAP_4	0.110679871520343	-0.0922679609711909	0.129068745160511	0.474731387812794
3	79450200	79676496	HAP_1	0.106129550321199	-0.0417240144928961	0.142353217566892	0.769460514234024
3	79450200	79676496	HAP_2	0.287607066381156	0.010100283083214	0.0556315937228297	0.855940593319225
3	79450200	79676496	HAP_3	0.102649892933619	-0.141488083451124	0.135657623215076	0.297025630952222
3	79509246	79775542	HAP_1	0.102382226980728	-0.141488083451124	0.135657623215076	0.297025630952222
3	79509246	79775542	HAP_2	0.106798715203426	-0.0417240144928961	0.142353217566892	0.769460514234024
3	79509246	79775542	HAP_3	0.287740899357602	0.00790370773283756	0.0557072304782031	0.887182952806391
3	79572294	79887123	HAP_1	0.102783725910064	-0.109003784407615	0.137333344243363	0.427410893627975
3	79572294	79887123	HAP_2	0.107066381156317	-0.0242706648150573	0.143982199211964	0.866146300745331
3	79572294	79887123	HAP_3	0.287874732334047	0.00861916317975671	0.0557601055302777	0.877164124561577
3	79640134	79984292	HAP_1	0.286001070663812	-0.00843654819418184	0.0564355601491735	0.881175148283742
3	79640134	79984292	HAP_2	0.101980728051392	-0.143288965071666	0.14176857813401	0.312214024136481
3	79640134	79984292	HAP_3	0.10639721627409	-0.0242706648150573	0.143982199211964	0.866146300745331
3	79724403	80123913	HAP_1	0.10144539614561	-0.143288965071666	0.14176857813401	0.312214024136481
3	79724403	80123913	HAP_2	0.167692719486081	0.0611150936833941	0.0899864424463714	0.497079401322892
3	79724403	80123913	HAP_3	0.0595556745182013	-0.311961855370639	0.196956068927197	0.113297785666723
3	79724403	80123913	HAP_4	0.285064239828694	-0.00921238673902258	0.0566055151371243	0.870726347475417
3	79853923	80210144	HAP_1	0.168094218415418	0.0516155205373694	0.090417165794231	0.568129171523805
3	79853923	80210144	HAP_2	0.0594218415417559	-0.311961855370639	0.196956068927197	0.113297785666723
3	79853923	80210144	HAP_3	0.286937901498929	-0.0149331276614126	0.0562360642722415	0.790605419761329
3	79853923	80210144	HAP_4	0.101579229122056	-0.143288965071666	0.14176857813401	0.312214024136481
3	79966745	80333814	HAP_1	0.0592880085653105	-0.259763362997185	0.201643039276626	0.197744672386936
3	79966745	80333814	HAP_2	0.106263383297645	-0.0170410121395122	0.13926422636662	0.902616872794626
3	79966745	80333814	HAP_3	0.288276231263383	-0.0149331276614126	0.0562360642722415	0.790605419761329
3	79966745	80333814	HAP_4	0.101579229122056	-0.143288965071666	0.14176857813401	0.312214024136481
3	80099974	80413673	HAP_1	0.118843683083512	-0.11755336406237	0.121369179198381	0.332827553222963
3	80099974	80413673	HAP_2	0.137312633832976	0.0541779349161974	0.108710134032365	0.618252293295373
3	80099974	80413673	HAP_3	0.107735546038544	-0.18458285170749	0.135641501005898	0.173654849314601
3	80099974	80413673	HAP_4	0.288543897216274	-0.0216458034992713	0.0560544097813352	0.699402452931922
3	80183440	80540825	HAP_1	0.288677730192719	-0.0216458034992713	0.0560544097813352	0.699402452931922
3	80183440	80540825	HAP_2	0.118442184154176	-0.0992031576328435	0.122324583590543	0.417427273734755
3	80183440	80540825	HAP_3	0.0807012847965739	-0.206644983595593	0.174709986049989	0.236968458516465
3	80183440	80540825	HAP_4	0.107601713062098	-0.18458285170749	0.135641501005898	0.173654849314601
3	80293687	80600555	HAP_1	0.0643736616702355	-0.210773637318106	0.184872995661231	0.254318128333268
3	80293687	80600555	HAP_2	0.118442184154176	-0.0992031576328435	0.122324583590543	0.417427273734755
3	80293687	80600555	HAP_3	0.288811563169165	-0.0260316447246036	0.0559693771560414	0.641883370470456
3	80293687	80600555	HAP_4	0.107601713062098	-0.18458285170749	0.135641501005898	0.173654849314601
3	80372068	80640314	HAP_1	0.102114561027837	-0.143288965071666	0.14176857813401	0.312214024136481
3	80372068	80640314	HAP_2	0.118442184154176	-0.0992031576328435	0.122324583590543	0.417427273734755
3	80372068	80640314	HAP_3	0.285198072805139	0.00556419821229721	0.0569267449268688	0.922141528509938
3	80372068	80640314	HAP_4	0.0675856531049251	0.142745188021319	0.184496316686793	0.439156100669875
3	80372068	80640314	HAP_5	0.0630353319057816	-0.289846228536361	0.192657206684803	0.132546231245328
3	80480019	80676731	HAP_1	0.285064239828694	0.00337119778265202	0.0570058421454873	0.952845557433562
3	80480019	80676731	HAP_2	0.119646680942184	-0.107342753421038	0.121324175611284	0.376343330396647
3	80480019	80676731	HAP_3	0.0681209850107066	0.142745188021319	0.184496316686793	0.439156100669875
3	80480019	80676731	HAP_4	0.063169164882227	-0.289846228536361	0.192657206684803	0.132546231245328
3	80480019	80676731	HAP_5	0.102114561027837	-0.143288965071666	0.14176857813401	0.312214024136481
3	80581287	80717560	HAP_1	0.284662740899358	0.00337119778265202	0.0570058421454873	0.952845557433562
3	80581287	80717560	HAP_2	0.119646680942184	-0.107342753421038	0.121324175611284	0.376343330396647
3	80581287	80717560	HAP_3	0.063169164882227	-0.289846228536361	0.192657206684803	0.132546231245328
3	80581287	80717560	HAP_4	0.102382226980728	-0.143288965071666	0.14176857813401	0.312214024136481
3	80581287	80717560	HAP_5	0.0681209850107066	0.142745188021319	0.184496316686793	0.439156100669875
3	80629770	80764030	HAP_1	0.286804068522484	0.0172432329427089	0.0563123952161878	0.759464390014814
3	80629770	80764030	HAP_2	0.0564775160599572	-0.348858583880368	0.20643807959023	0.0911318526498957
3	80629770	80764030	HAP_3	0.262981798715203	-0.0576736190690971	0.0598516142329618	0.335304032155862
3	80629770	80764030	HAP_4	0.109207708779443	-0.161762669059113	0.131541814377074	0.21887094026353
3	80668116	80820689	HAP_1	0.182815845824411	-0.0243755046266509	0.08190671636536	0.76602446562011
3	80668116	80820689	HAP_2	0.100508565310493	-0.0322908909931245	0.12517219503133	0.79644296333656
3	80668116	80820689	HAP_3	0.0701284796573876	-0.286511595810998	0.188961312247125	0.129542376409882
3	80668116	80820689	HAP_4	0.184689507494647	-0.137710118459328	0.0789982975810406	0.0813806048587868
3	80668116	80820689	HAP_5	0.0785599571734475	-0.069440318154236	0.148124436775258	0.639242064261843
3	80696787	80877604	HAP_1	0.069593147751606	-0.286511595810998	0.188961312247125	0.129542376409882
3	80696787	80877604	HAP_2	0.183351177730193	-0.0243755046266509	0.08190671636536	0.76602446562011
3	80696787	80877604	HAP_3	0.100508565310493	-0.0322908909931245	0.12517219503133	0.79644296333656
3	80696787	80877604	HAP_4	0.189105995717345	-0.130160996482619	0.0770639554759081	0.0913032275348893
3	80696787	80877604	HAP_5	0.0785599571734475	-0.069440318154236	0.148124436775258	0.639242064261843
3	80752411	80943052	HAP_1	0.100776231263383	-0.0631863886998845	0.120157346012906	0.599014219654355
3	80752411	80943052	HAP_2	0.185091006423983	-0.0243755046266509	0.08190671636536	0.76602446562011
3	80752411	80943052	HAP_3	0.0694593147751606	-0.286511595810998	0.188961312247125	0.129542376409882
3	80752411	80943052	HAP_4	0.100508565310493	-0.0322908909931245	0.12517219503133	0.79644296333656
3	80804268	80973155	HAP_1	0.104389721627409	-0.0891337875287099	0.114692439970199	0.437116784538061
3	80804268	80973155	HAP_2	0.184154175588865	-0.0275917491830232	0.0824953671004901	0.738048120893796
3	80804268	80973155	HAP_3	0.0691916488222698	-0.286511595810998	0.188961312247125	0.129542376409882
3	80804268	80973155	HAP_4	0.100508565310493	-0.0322908909931245	0.12517219503133	0.79644296333656
3	80856992	81017414	HAP_1	0.117103854389722	-0.00691129622634399	0.122213388999983	0.954905858250471
3	80856992	81017414	HAP_2	0.143067451820128	-0.0778839619386223	0.102731569684819	0.448420698957986
3	80856992	81017414	HAP_3	0.287473233404711	-0.00735237715326496	0.0567515406360633	0.896926464126349
3	80856992	81017414	HAP_4	0.102649892933619	-0.143288965071666	0.14176857813401	0.312214024136481
3	80856992	81017414	HAP_5	0.103586723768737	0.013963747710561	0.152187300548324	0.926898668330943
3	80923759	81066880	HAP_1	0.126070663811563	0.00995352099737236	0.117468592609721	0.932477845527085
3	80923759	81066880	HAP_2	0.143870449678801	-0.0778839619386223	0.102731569684819	0.448420698957986
3	80923759	81066880	HAP_3	0.327489293361884	0.014281773869949	0.0503943049425552	0.776885562139955
3	80923759	81066880	HAP_4	0.103051391862955	-0.143288965071666	0.14176857813401	0.312214024136481
3	80923759	81066880	HAP_5	0.103452890792291	0.013963747710561	0.152187300548324	0.926898668330943
3	80960427	81110634	HAP_1	0.103051391862955	-0.143288965071666	0.14176857813401	0.312214024136481
3	80960427	81110634	HAP_2	0.112955032119914	-0.0104281394742294	0.130048463888527	0.936093185956523
3	80960427	81110634	HAP_3	0.103319057815846	0.013963747710561	0.152187300548324	0.926898668330943
3	80960427	81110634	HAP_4	0.136509635974304	-0.091680335247302	0.108514057100207	0.398237386638347
3	80960427	81110634	HAP_5	0.284528907922912	-0.00527065206487853	0.0573907318175367	0.926831664756353
3	81006745	81164597	HAP_1	0.124598501070664	-0.0798546301077067	0.118433792344527	0.500190783170646
3	81006745	81164597	HAP_2	0.284261241970021	-0.00527065206487853	0.0573907318175367	0.926831664756353
3	81006745	81164597	HAP_3	0.10291755888651	-0.143288965071666	0.14176857813401	0.312214024136481
3	81006745	81164597	HAP_4	0.103720556745182	0.0301953267764233	0.154215503485701	0.844777744867344
3	81006745	81164597	HAP_5	0.10813704496788	-0.0514873713016677	0.128580489885021	0.688863461591108
3	81048556	81219813	HAP_1	0.283592077087794	-0.0117397187263476	0.057537550482401	0.838336694188384
3	81048556	81219813	HAP_2	0.102248394004283	-0.143288965071666	0.14176857813401	0.312214024136481
3	81048556	81219813	HAP_3	0.102649892933619	-0.0228257092202905	0.160973089507536	0.887247005129764
3	81048556	81219813	HAP_4	0.120449678800857	-0.0898172039910289	0.120334261191865	0.455474395355209
3	81048556	81219813	HAP_5	0.0587526766595289	-0.304083014120947	0.201459509897716	0.131281413026582
3	81105063	81255040	HAP_1	0.283056745182013	-0.0125785628835731	0.0578136927426604	0.827775575052967
3	81105063	81255040	HAP_2	0.0990364025695931	-0.0145484315042668	0.163441859241441	0.929076457373351
3	81105063	81255040	HAP_3	0.120583511777302	-0.0898172039910289	0.120334261191865	0.455474395355209
3	81105063	81255040	HAP_4	0.1031852248394	-0.0991536643738899	0.145271762565537	0.494940564683094
3	81141371	81285932	HAP_1	0.121118843683084	-0.0898172039910289	0.120334261191865	0.455474395355209
3	81141371	81285932	HAP_2	0.281852248394004	-0.00942880428690534	0.0580103315805888	0.870892099454566
3	81141371	81285932	HAP_3	0.102382226980728	-0.0419705365996988	0.154269557011732	0.785591166006657
3	81141371	81285932	HAP_4	0.133297644539615	-0.0753339011309939	0.107320353736189	0.482752023579006
3	81201055	81342218	HAP_1	0.196199143468951	-0.108262412639747	0.076707042436194	0.158217591419452
3	81201055	81342218	HAP_2	0.124598501070664	-0.0574761232178018	0.116614150421772	0.622130441358423
3	81201055	81342218	HAP_3	0.103720556745182	-0.0416573933804614	0.152297792981781	0.784464145811982
3	81201055	81342218	HAP_4	0.295369379014989	0.0130101906676398	0.0550975605457478	0.813344732481839
3	81239375	81391371	HAP_1	0.103586723768737	-0.0416573933804614	0.152297792981781	0.784464145811982
3	81239375	81391371	HAP_2	0.336589935760171	0.0386920601737723	0.0495334859069974	0.434776081176537
3	81239375	81391371	HAP_3	0.129014989293362	-0.0487985498591355	0.111534104765565	0.661758689159556
3	81239375	81391371	HAP_4	0.0947537473233405	-0.279872826020025	0.160603951575026	0.0814813093629305
3	81239375	81391371	HAP_5	0.118442184154176	-0.0258692123936511	0.125452948371871	0.836640892189956
3	81278984	81436844	HAP_1	0.340471092077088	0.0258091637957563	0.0489620969011604	0.598137932194947
3	81278984	81436844	HAP_2	0.0946199143468951	-0.279872826020025	0.160603951575026	0.0814813093629305
3	81278984	81436844	HAP_3	0.118709850107066	-0.0258692123936511	0.125452948371871	0.836640892189956
3	81278984	81436844	HAP_4	0.103586723768737	-0.0416573933804614	0.152297792981781	0.784464145811982
3	81278984	81436844	HAP_5	0.127141327623126	-0.0489215778950511	0.115637828140379	0.672276940517005
3	81327951	81473014	HAP_1	0.0947537473233405	-0.279872826020025	0.160603951575026	0.0814813093629305
3	81327951	81473014	HAP_2	0.118709850107066	-0.0258692123936511	0.125452948371871	0.836640892189956
3	81327951	81473014	HAP_3	0.137044967880086	-0.0289841600363093	0.108521511388917	0.789420693298474
3	81327951	81473014	HAP_4	0.340069593147752	0.0253637984772407	0.0490166823294869	0.604871151322028
3	81327951	81473014	HAP_5	0.103586723768737	-0.00842574609285197	0.154317480029161	0.956460008061675
3	81379780	81525295	HAP_1	0.120985010706638	-0.0898172039910289	0.120334261191865	0.455474395355209
3	81379780	81525295	HAP_2	0.140926124197002	-0.0355502172216091	0.105386628629978	0.735886120356627
3	81379780	81525295	HAP_3	0.11978051391863	-0.0232219621810719	0.123267241147901	0.850583452766293
3	81379780	81525295	HAP_4	0.103586723768737	-0.00842574609285197	0.154317480029161	0.956460008061675
3	81379780	81525295	HAP_5	0.370315845824411	0.0449647685208336	0.045662825105941	0.324829150118245
3	81426205	81580547	HAP_1	0.285867237687366	-0.0264130310943766	0.057519808650215	0.646118171259907
3	81426205	81580547	HAP_2	0.121386509635974	-0.0898172039910289	0.120334261191865	0.455474395355209
3	81426205	81580547	HAP_3	0.119646680942184	-0.0232219621810719	0.123267241147901	0.850583452766293
3	81426205	81580547	HAP_4	0.103051391862955	-0.0104805352400915	0.15650984107282	0.946613906284287
3	81426205	81580547	HAP_5	0.0732066381156317	-0.305722636116484	0.188290823868004	0.104530376814139
3	81464432	81629213	HAP_1	0.285733404710921	-0.0264130310943766	0.057519808650215	0.646118171259907
3	81464432	81629213	HAP_2	0.12152034261242	-0.0898172039910289	0.120334261191865	0.455474395355209
3	81464432	81629213	HAP_3	0.103854389721627	-0.120224279074541	0.141783338173172	0.39652387220913
3	81464432	81629213	HAP_4	0.0737419700214133	-0.305722636116484	0.188290823868004	0.104530376814139
3	81464432	81629213	HAP_5	0.103319057815846	-0.0104805352400915	0.15650984107282	0.946613906284287
3	81495999	81678121	HAP_1	0.285733404710921	-0.0264130310943766	0.057519808650215	0.646118171259907
3	81495999	81678121	HAP_2	0.0736081370449679	-0.305722636116484	0.188290823868004	0.104530376814139
3	81495999	81678121	HAP_3	0.1031852248394	-0.0104805352400915	0.15650984107282	0.946613906284287
3	81495999	81678121	HAP_4	0.102516059957173	-0.128454276260615	0.14516047982102	0.376261145944984
3	81495999	81678121	HAP_5	0.12152034261242	-0.0898172039910289	0.120334261191865	0.455474395355209
3	81558546	81731101	HAP_1	0.0699946466809422	-0.264641105249957	0.193069547737667	0.170550032097165
3	81558546	81731101	HAP_2	0.0865899357601713	-0.0324935880922824	0.141032696852908	0.81779552189027
3	81558546	81731101	HAP_3	0.100240899357602	-0.0322908909931245	0.12517219503133	0.79644296333656
3	81558546	81731101	HAP_4	0.185358672376874	-0.0216104949203275	0.0832718928399322	0.795250501986172
3	81613047	81775080	HAP_1	0.100240899357602	-0.0322908909931245	0.12517219503133	0.79644296333656
3	81613047	81775080	HAP_2	0.185224839400428	-0.0216104949203275	0.0832718928399322	0.795250501986172
3	81613047	81775080	HAP_3	0.0860546038543897	-0.0324935880922824	0.141032696852908	0.81779552189027
3	81613047	81775080	HAP_4	0.0568790149892934	-0.370950286189081	0.192115897077128	0.0535753161263198
3	81613047	81775080	HAP_5	0.106129550321199	-0.0281279822693979	0.13874922964592	0.839360807595127
3	81661779	81830951	HAP_1	0.0568790149892934	-0.370950286189081	0.192115897077128	0.0535753161263198
3	81661779	81830951	HAP_2	0.105058886509636	-0.0405216270293156	0.138778365514925	0.770312014699971
3	81661779	81830951	HAP_3	0.100240899357602	-0.0322908909931245	0.12517219503133	0.79644296333656
3	81661779	81830951	HAP_4	0.185224839400428	-0.0216104949203275	0.0832718928399322	0.795250501986172
3	81661779	81830951	HAP_5	0.0683886509635974	-0.0221985720754072	0.171947283521456	0.897284677610828
3	81661779	81830951	HAP_6	0.143201284796574	0.0521263139918191	0.100610875832674	0.604420540154903
3	81713198	81882976	HAP_1	0.107735546038544	-0.0247074832702082	0.135186702619707	0.854991866670525
3	81713198	81882976	HAP_2	0.115230192719486	-0.13222513670915	0.133036384853095	0.320335143931546
3	81713198	81882976	HAP_3	0.103988222698073	-0.0104805352400915	0.15650984107282	0.946613906284287
3	81713198	81882976	HAP_4	0.321734475374732	-0.00770711073333232	0.0513215978921186	0.880636378706526
3	81763203	81949761	HAP_1	0.108270877944325	-0.0714341256699894	0.133807887851611	0.593473131563543
3	81763203	81949761	HAP_2	0.102382226980728	-0.128454276260615	0.14516047982102	0.376261145944984
3	81763203	81949761	HAP_3	0.100508565310493	-0.025267891775888	0.163450007739568	0.877152185639828
3	81763203	81949761	HAP_4	0.321065310492505	-0.00777699278570493	0.0513876130570951	0.879715848315482
3	81815004	82008976	HAP_1	0.101980728051392	-0.0101871076183464	0.143941341615369	0.943582514781757
3	81815004	82008976	HAP_2	0.102516059957173	-0.128454276260615	0.14516047982102	0.376261145944984
3	81815004	82008976	HAP_3	0.054737687366167	-0.436653657184128	0.206159714487409	0.0342381253093452
3	81815004	82008976	HAP_4	0.283859743040685	-0.00114784013669644	0.0579942755585767	0.984210120493938
3	81815004	82008976	HAP_5	0.100240899357602	-0.025267891775888	0.163450007739568	0.877152185639828
3	81857946	82078135	HAP_1	0.101177730192719	-0.126956751853905	0.146910849661203	0.387547180408789
3	81857946	82078135	HAP_2	0.283859743040685	-0.00114784013669644	0.0579942755585767	0.984210120493938
3	81857946	82078135	HAP_3	0.101177730192719	-0.025267891775888	0.163450007739568	0.877152185639828
3	81857946	82078135	HAP_4	0.102248394004283	-0.0101871076183464	0.143941341615369	0.943582514781757
3	81857946	82078135	HAP_5	0.0548715203426124	-0.436653657184128	0.206159714487409	0.0342381253093452
3	81928911	82168754	HAP_1	0.102248394004283	-0.124091406016566	0.143433442380512	0.387012346735207
3	81928911	82168754	HAP_2	0.0548715203426124	-0.436653657184128	0.206159714487409	0.0342381253093452
3	81928911	82168754	HAP_3	0.290016059957173	-0.0270280389236715	0.0564767186261517	0.632272973449731
3	81928911	82168754	HAP_4	0.098634903640257	-0.0344190402081384	0.17158552625938	0.841026946913811
3	81928911	82168754	HAP_5	0.114427194860814	-0.0803383325008061	0.14599064443335	0.582148137059605
3	81928911	82168754	HAP_6	0.102382226980728	-0.0101871076183464	0.143941341615369	0.943582514781757
3	81987664	82217794	HAP_1	0.290952890792291	-0.0346843332577882	0.056207025018381	0.53721849527567
3	81987664	82217794	HAP_2	0.0989025695931477	-0.0344190402081384	0.17158552625938	0.841026946913811
3	81987664	82217794	HAP_3	0.211589935760171	-0.0165272000562808	0.0762224609426134	0.828353899488937
3	81987664	82217794	HAP_4	0.102382226980728	-0.120918507475899	0.141804360130473	0.393872995288219
3	81987664	82217794	HAP_5	0.0550053533190578	-0.436653657184128	0.206159714487409	0.0342381253093452
3	82051108	82304065	HAP_1	0.0989025695931477	0.0172168330629243	0.168863157493175	0.918796051879787
3	82051108	82304065	HAP_2	0.291220556745182	-0.0410810763335831	0.0561178281554113	0.464183908731792
3	82051108	82304065	HAP_3	0.103720556745182	-0.0899359447884988	0.140249491078962	0.521395301443551
3	82051108	82304065	HAP_4	0.0546038543897216	-0.455707262888993	0.211397027258468	0.0311714689718513
3	82051108	82304065	HAP_5	0.105058886509636	-0.0101871076183464	0.143941341615369	0.943582514781757
3	82144939	82377198	HAP_1	0.103319057815846	-0.122465941063687	0.140237770059734	0.382570292210194
3	82144939	82377198	HAP_2	0.102783725910064	-0.0101871076183464	0.143941341615369	0.943582514781757
3	82144939	82377198	HAP_3	0.288410064239829	-0.0540603230386546	0.0566548154559244	0.340041700631926
3	82194525	82449276	HAP_1	0.303265524625268	-0.0643128837058093	0.053944403610496	0.233256159791594
3	82194525	82449276	HAP_2	0.102516059957173	-0.0855378955887284	0.142262845013562	0.547699045288514
3	82194525	82449276	HAP_3	0.101846895074946	-0.122465941063687	0.140237770059734	0.382570292210194
3	82275872	82496102	HAP_1	0.0718683083511777	-0.0860981748235783	0.164401395214605	0.60051346147837
3	82275872	82496102	HAP_2	0.189373661670236	-0.0289498158575557	0.0804192872747033	0.718878037941199
3	82275872	82496102	HAP_3	0.0983672376873662	-0.00643986591722237	0.128588863304464	0.960060483339105
3	82275872	82496102	HAP_4	0.0679871520342612	-0.252991707691691	0.189019305393064	0.180833555348161
3	82341014	82539570	HAP_1	0.189507494646681	-0.0374194167162317	0.0799151906696574	0.639641026653479
3	82341014	82539570	HAP_2	0.0983672376873662	-0.00643986591722237	0.128588863304464	0.960060483339105
3	82341014	82539570	HAP_3	0.0717344753747323	-0.0860981748235783	0.164401395214605	0.60051346147837
3	82341014	82539570	HAP_4	0.0679871520342612	-0.252991707691691	0.189019305393064	0.180833555348161
3	82426997	82569939	HAP_1	0.222162740899358	-0.00392538228614058	0.0699218776553043	0.955233654981813
3	82426997	82569939	HAP_2	0.11656852248394	-0.00235499824680455	0.107760486094493	0.982565585498451
3	82426997	82569939	HAP_3	0.0840471092077088	-0.117650018009873	0.159136241720083	0.459769190381551
3	82426997	82569939	HAP_4	0.0724036402569593	-0.0475649057733915	0.161944808078116	0.76899543010214
3	82481726	82642390	HAP_1	0.119646680942184	-0.0369299469461258	0.105069270951332	0.725246739416157
3	82481726	82642390	HAP_2	0.0721359743040685	-0.00932487301028031	0.159596743161133	0.953411074836875
3	82481726	82642390	HAP_3	0.227649892933619	0.0154781617692383	0.0693159246309518	0.823315223386052
3	82481726	82642390	HAP_4	0.0848501070663812	-0.117650018009873	0.159136241720083	0.459769190381551
3	82517451	82721973	HAP_1	0.102783725910064	-0.0272314018480662	0.139127209676477	0.844831997379784
3	82517451	82721973	HAP_2	0.0641059957173448	-0.289760805892277	0.201279507679802	0.150066323567791
3	82517451	82721973	HAP_3	0.337259100642398	-0.00054927040605627	0.0493986175473204	0.991128984203981
3	82517451	82721973	HAP_4	0.127810492505353	-0.0494616400175931	0.114979462153936	0.667091031258953
3	82555644	82746972	HAP_1	0.110813704496788	0.063167052092949	0.13900272291012	0.649545624964236
3	82555644	82746972	HAP_2	0.337660599571734	-0.00276179158044556	0.0491804097321669	0.955220278979159
3	82555644	82746972	HAP_3	0.101846895074946	-0.122465941063687	0.140237770059734	0.382570292210194
3	82599665	82784149	HAP_1	0.337125267665953	0.000655163349897774	0.0492972518670475	0.989397091934359
3	82599665	82784149	HAP_2	0.11134903640257	0.063167052092949	0.13900272291012	0.649545624964236
3	82599665	82784149	HAP_3	0.102516059957173	-0.122465941063687	0.140237770059734	0.382570292210194
3	82702808	82846040	HAP_1	0.102516059957173	-0.122465941063687	0.140237770059734	0.382570292210194
3	82702808	82846040	HAP_2	0.111482869379015	0.063167052092949	0.13900272291012	0.649545624964236
3	82702808	82846040	HAP_3	0.337526766595289	0.00110304957595181	0.0491860881786853	0.982109304056376
3	82738920	82926898	HAP_1	0.10291755888651	-0.122465941063687	0.140237770059734	0.382570292210194
3	82738920	82926898	HAP_2	0.178667023554604	0.0765082208823316	0.0854851499374969	0.370851125289134
3	82738920	82926898	HAP_3	0.0889989293361884	-0.246740076915959	0.184403790798621	0.180964357713671
3	82738920	82926898	HAP_4	0.337660599571734	0.00166630558137109	0.0491418958905964	0.972952296188267
3	82774979	83006904	HAP_1	0.337526766595289	0.00751918751606976	0.0491993105217184	0.878539709261087
3	82774979	83006904	HAP_2	0.107467880085653	0.0435168211729711	0.143873166992424	0.762313322094269
3	82774979	83006904	HAP_3	0.116836188436831	0.0108656727226707	0.137989851971851	0.937241632826609
3	82774979	83006904	HAP_4	0.1031852248394	-0.192117535748824	0.138698596808356	0.166091412119265
3	82818885	83062244	HAP_1	0.337526766595289	0.00473796041244845	0.0492008493705617	0.923288807805422
3	82818885	83062244	HAP_2	0.107467880085653	0.0435168211729711	0.143873166992424	0.762313322094269
3	82818885	83062244	HAP_3	0.11656852248394	0.0108656727226707	0.137989851971851	0.937241632826609
3	82818885	83062244	HAP_4	0.1031852248394	-0.192117535748824	0.138698596808356	0.166091412119265
3	82881260	83134805	HAP_1	0.107601713062098	0.0268067487681321	0.142114122965661	0.850394413346207
3	82881260	83134805	HAP_2	0.11656852248394	0.0108656727226707	0.137989851971851	0.937241632826609
3	82881260	83134805	HAP_3	0.10291755888651	-0.122465941063687	0.140237770059734	0.382570292210194
3	82881260	83134805	HAP_4	0.336723768736617	0.00710774614020139	0.0494127426293304	0.885631129253179
3	82985891	83251858	HAP_1	0.103586723768737	-0.0723737341544576	0.138698441952396	0.601836176836692
3	82985891	83251858	HAP_2	0.136777301927195	0.0358929041687799	0.115338674272068	0.755669243734477
3	82985891	83251858	HAP_3	0.140524625267666	0.0290208369967669	0.112704014779899	0.796810106004961
3	82985891	83251858	HAP_4	0.347698072805139	0.0255935790665802	0.0479174898002205	0.593292000012781
3	83048950	83301411	HAP_1	0.103452890792291	-0.0636782945702818	0.140270046649344	0.649877387015773
3	83048950	83301411	HAP_2	0.136777301927195	0.0358929041687799	0.115338674272068	0.755669243734477
3	83048950	83301411	HAP_3	0.13865096359743	-0.000565893437264512	0.113472755805582	0.996021199599543
3	83048950	83301411	HAP_4	0.348099571734475	0.0250567985952848	0.0478693407032675	0.600698217550258
3	83112802	83357902	HAP_1	0.348099571734475	0.0250567985952848	0.0478693407032675	0.600698217550258
3	83112802	83357902	HAP_2	0.103720556745182	-0.0636782945702818	0.140270046649344	0.649877387015773
3	83112802	83357902	HAP_3	0.137312633832976	0.0438307082466901	0.114508001697399	0.701909047228487
3	83112802	83357902	HAP_4	0.151766595289079	-0.0299654079956314	0.105279661316834	0.775945944100346
3	83227606	83437589	HAP_1	0.108003211991435	-0.0748663002054946	0.149571749320375	0.61672610033961
3	83227606	83437589	HAP_2	0.716675588865096	-0.0537618081922455	0.0308079843545125	0.081056777437376
3	83290970	83515875	HAP_1	0.338195931477516	0.00871150780894352	0.0492446019713798	0.859594364491203
3	83290970	83515875	HAP_2	0.465738758029979	-0.00505205238537416	0.0373898759579427	0.89252573237395
3	83290970	83515875	HAP_3	0.102516059957173	-0.0554306860789159	0.158079275059627	0.725869885595601
3	83330151	83560183	HAP_1	0.102248394004283	-0.0554306860789159	0.158079275059627	0.725869885595601
3	83330151	83560183	HAP_2	0.337928265524625	0.00871150780894352	0.0492446019713798	0.859594364491203
3	83330151	83560183	HAP_3	0.399223768736617	0.0226105184072467	0.0427091704969821	0.596554958233737
3	83395232	83622938	HAP_1	0.0876605995717345	-0.0719483944426539	0.171045367632857	0.674042809075687
3	83395232	83622938	HAP_2	0.116033190578158	-0.0220280275361597	0.109207579230845	0.840156134359175
3	83395232	83622938	HAP_3	0.221359743040685	0.00255567800725719	0.0708497415680727	0.971227038508271
3	83395232	83622938	HAP_4	0.0885974304068523	-0.176967755316566	0.14297345251396	0.215880691587812
3	83395232	83622938	HAP_5	0.0701284796573876	-0.14623369584862	0.189118639349674	0.439430701637403
3	83395232	83622938	HAP_6	0.184555674518201	-0.0169371667840372	0.0800696415774124	0.832484957378682
3	83494064	83680525	HAP_1	0.0734743040685225	0.0876260666212117	0.200805889477412	0.662592157550103
3	83494064	83680525	HAP_2	0.069593147751606	-0.14623369584862	0.189118639349674	0.439430701637403
3	83494064	83680525	HAP_3	0.0859207708779443	0.0704637805860752	0.142186647310204	0.620225366764535
3	83494064	83680525	HAP_4	0.0952890792291221	0.00576820436208204	0.139565387638999	0.967035222258514
3	83494064	83680525	HAP_5	0.182815845824411	-0.0440554939424112	0.0828218153788046	0.594805500670449
3	83548540	83757198	HAP_1	0.0718683083511777	0.0876260666212117	0.200805889477412	0.662592157550103
3	83548540	83757198	HAP_2	0.0952890792291221	0.00576820436208204	0.139565387638999	0.967035222258514
3	83548540	83757198	HAP_3	0.182815845824411	-0.0440554939424112	0.0828218153788046	0.594805500670449
3	83548540	83757198	HAP_4	0.0697269807280514	-0.14623369584862	0.189118639349674	0.439430701637403
3	83603147	83794102	HAP_1	0.278104925053533	-0.0382628478014815	0.0589636644638897	0.516428505004629
3	83603147	83794102	HAP_2	0.103452890792291	-0.0316492214306593	0.140299120158312	0.821537452901645
3	83603147	83794102	HAP_3	0.110947537473233	0.06028677399695	0.142764919910914	0.672845020506729
3	83603147	83794102	HAP_4	0.0843147751605996	-0.0859320069482681	0.192957074051768	0.656098071933672
3	83659948	83823386	HAP_1	0.4796573875803	0.0435090495007303	0.0360576312514258	0.227642465769534
3	83659948	83823386	HAP_2	0.103720556745182	-0.0316492214306593	0.140299120158312	0.821537452901645
3	83659948	83823386	HAP_3	0.128345824411135	-0.0093625663770626	0.106734803404731	0.930105508883042
3	83746853	83859841	HAP_1	0.175856531049251	0.0752765026596374	0.0850731864044383	0.376297889995408
3	83746853	83859841	HAP_2	0.483270877944325	0.04270978455919	0.0358771347773208	0.233947118612409
3	83746853	83859841	HAP_3	0.168763383297645	-0.0855129632656004	0.0864908415892263	0.32287720238526
3	83788223	83938346	HAP_1	0.377810492505353	0.0167944304534791	0.0438415930155414	0.701689201452536
3	83788223	83938346	HAP_2	0.0856531049250535	-0.0859320069482681	0.192957074051768	0.656098071933672
3	83788223	83938346	HAP_3	0.120182012847966	0.065793722012779	0.120578692903102	0.585339475898531
3	83817610	84005253	HAP_1	0.104925053533191	-0.044583538795517	0.138732129562354	0.747952454922254
3	83817610	84005253	HAP_2	0.0930139186295503	-0.12781968763268	0.135691706490117	0.346260926547156
3	83817610	84005253	HAP_3	0.285064239828694	-0.0592019592545283	0.0576050014858641	0.30414712017555
3	83817610	84005253	HAP_4	0.0927462526766595	0.0161645760788059	0.171591983696266	0.924952524594593
3	83817610	84005253	HAP_5	0.0856531049250535	-0.0859320069482681	0.192957074051768	0.656098071933672
3	83839188	84084108	HAP_1	0.104791220556745	-0.044583538795517	0.138732129562354	0.747952454922254
3	83839188	84084108	HAP_2	0.284528907922912	-0.0592019592545283	0.0576050014858641	0.30414712017555
3	83839188	84084108	HAP_3	0.0927462526766595	0.0161645760788059	0.171591983696266	0.924952524594593
3	83839188	84084108	HAP_4	0.0853854389721627	-0.0859320069482681	0.192957074051768	0.656098071933672
3	83906279	84133887	HAP_1	0.283993576017131	-0.0629461582198791	0.0578050506070697	0.276251388729318
3	83906279	84133887	HAP_2	0.0928800856531049	-0.0169016294340897	0.174521602370749	0.922854313696207
3	83906279	84133887	HAP_3	0.104255888650964	-0.055057270519183	0.137238110113907	0.688310169465407
3	83906279	84133887	HAP_4	0.0855192719486081	-0.0859320069482681	0.192957074051768	0.656098071933672
3	83987403	84161990	HAP_1	0.103586723768737	-0.0380702547246753	0.14033328174172	0.786187209294846
3	83987403	84161990	HAP_2	0.285599571734475	-0.0511585120263699	0.0572948096008875	0.371968656487697
3	83987403	84161990	HAP_3	0.0856531049250535	-0.0859320069482681	0.192957074051768	0.656098071933672
3	84054342	84221263	HAP_1	0.103586723768737	-0.0367549188970461	0.138839073064787	0.791231836248198
3	84054342	84221263	HAP_2	0.288410064239829	-0.0426653151086892	0.0569249145430841	0.453602283481944
3	84054342	84221263	HAP_3	0.0856531049250535	-0.0859320069482681	0.192957074051768	0.656098071933672
3	84125370	84278772	HAP_1	0.103452890792291	-0.0351012681944695	0.138873851586092	0.800470340904864
3	84125370	84278772	HAP_2	0.0859207708779443	-0.0859320069482681	0.192957074051768	0.656098071933672
3	84125370	84278772	HAP_3	0.293763383297645	-0.0474429215375863	0.0565418238748212	0.401480196208836
3	84148683	84320051	HAP_1	0.127944325481799	-0.0103443722764513	0.131158454178334	0.937140840173393
3	84148683	84320051	HAP_2	0.0872591006423983	-0.0859320069482681	0.192957074051768	0.656098071933672
3	84148683	84320051	HAP_3	0.103720556745182	-0.0351012681944695	0.138873851586092	0.800470340904864
3	84148683	84320051	HAP_4	0.294700214132762	-0.0438353319528665	0.0561834277961223	0.435312061020905
3	84195762	84377538	HAP_1	0.0994379014989293	-0.0493343578964992	0.135192801088632	0.7151929510523
3	84195762	84377538	HAP_2	0.189641327623126	-0.00681607900506241	0.0789601953951988	0.931214316909592
3	84195762	84377538	HAP_3	0.070262312633833	-0.0901038764830974	0.193123363304139	0.640841119906539
3	84260362	84445120	HAP_1	0.0990364025695931	-0.0493343578964992	0.135192801088632	0.7151929510523
3	84260362	84445120	HAP_2	0.188704496788009	-0.00783825266111788	0.0792110363513711	0.921180083020617
3	84260362	84445120	HAP_3	0.070262312633833	-0.0901038764830974	0.193123363304139	0.640841119906539
3	84302114	84502882	HAP_1	0.0990364025695931	-0.0493343578964992	0.135192801088632	0.7151929510523
3	84302114	84502882	HAP_2	0.188838329764454	-0.00783825266111788	0.0792110363513711	0.921180083020617
3	84302114	84502882	HAP_3	0.0794967880085653	-0.0204906231495676	0.159617500852342	0.897860504326625
3	84342437	84555727	HAP_1	0.0663811563169165	-0.0235295361714868	0.202286961569211	0.907407102127576
3	84342437	84555727	HAP_2	0.0976980728051392	-0.0445180792295496	0.13661741483138	0.744548990479385
3	84342437	84555727	HAP_3	0.0891327623126338	-0.00138557220235391	0.155937826543746	0.992911034422521
3	84342437	84555727	HAP_4	0.136241970021413	-0.0649764690721266	0.0987647933666298	0.510648846469514
3	84342437	84555727	HAP_5	0.187098501070664	-0.0105580303534525	0.0797717149732625	0.894712195162707
3	84423032	84607253	HAP_1	0.284662740899358	-0.0488533974890306	0.0576814742501052	0.397076725789824
3	84423032	84607253	HAP_2	0.100910064239829	-0.0639134881957223	0.175512435243002	0.715763979926136
3	84423032	84607253	HAP_3	0.101713062098501	-0.0546890313161086	0.143646146788625	0.703432384869413
3	84423032	84607253	HAP_4	0.125936830835118	-0.0245930072262492	0.131156568013565	0.851271963306937
3	84488704	84645482	HAP_1	0.100910064239829	-0.0639134881957223	0.175512435243002	0.715763979926136
3	84488704	84645482	HAP_2	0.101713062098501	-0.0546890313161086	0.143646146788625	0.703432384869413
3	84488704	84645482	HAP_3	0.125802997858672	-0.0245930072262492	0.131156568013565	0.851271963306937
3	84488704	84645482	HAP_4	0.284796573875803	-0.0518547935221058	0.057584928835614	0.367916486375032
3	84537089	84678378	HAP_1	0.125802997858672	-0.0245930072262492	0.131156568013565	0.851271963306937
3	84537089	84678378	HAP_2	0.0879282655246253	-0.0859320069482681	0.192957074051768	0.656098071933672
3	84537089	84678378	HAP_3	0.101713062098501	-0.0546890313161086	0.143646146788625	0.703432384869413
3	84537089	84678378	HAP_4	0.284395074946467	-0.0533397168618881	0.0576826028747279	0.355176371941422
3	84588353	84697902	HAP_1	0.126204496788009	-0.0245930072262492	0.131156568013565	0.851271963306937
3	84588353	84697902	HAP_2	0.284662740899358	-0.0533397168618881	0.0576826028747279	0.355176371941422
3	84588353	84697902	HAP_3	0.0879282655246253	-0.0859320069482681	0.192957074051768	0.656098071933672
3	84588353	84697902	HAP_4	0.101713062098501	-0.0546890313161086	0.143646146788625	0.703432384869413
3	84639788	84732770	HAP_1	0.283324411134904	-0.0461865173884219	0.0580825757829726	0.426555341604276
3	84639788	84732770	HAP_2	0.0879282655246253	-0.0859320069482681	0.192957074051768	0.656098071933672
3	84639788	84732770	HAP_3	0.126338329764454	-0.0245930072262492	0.131156568013565	0.851271963306937
3	84639788	84732770	HAP_4	0.101311563169165	-0.0546890313161086	0.143646146788625	0.703432384869413
3	84669238	84784880	HAP_1	0.0876605995717345	-0.0859320069482681	0.192957074051768	0.656098071933672
3	84669238	84784880	HAP_2	0.101846895074946	-0.0580496320413259	0.139023182467318	0.676297596538874
3	84669238	84784880	HAP_3	0.28198608137045	-0.0468969704183182	0.0580011476442557	0.418824284356213
3	84669238	84784880	HAP_4	0.126204496788009	0.020216378311295	0.12988482216808	0.876318528122852
3	84691621	84839952	HAP_1	0.0876605995717345	-0.0859320069482681	0.192957074051768	0.656098071933672
3	84691621	84839952	HAP_2	0.281316916488223	-0.0528021242119895	0.0582033107688216	0.36435902437554
3	84691621	84839952	HAP_3	0.126338329764454	0.020216378311295	0.12988482216808	0.876318528122852
3	84691621	84839952	HAP_4	0.10144539614561	-0.0580496320413259	0.139023182467318	0.676297596538874
3	84721616	84881879	HAP_1	0.282655246252677	-0.0541479715406968	0.0578974779653308	0.349725869896255
3	84721616	84881879	HAP_2	0.126204496788009	0.020216378311295	0.12988482216808	0.876318528122852
3	84721616	84881879	HAP_3	0.101311563169165	-0.0580496320413259	0.139023182467318	0.676297596538874
3	84721616	84881879	HAP_4	0.0872591006423983	-0.0859320069482681	0.192957074051768	0.656098071933672
3	84762784	84920838	HAP_1	0.101311563169165	-0.0580496320413259	0.139023182467318	0.676297596538874
3	84762784	84920838	HAP_2	0.126338329764454	0.020216378311295	0.12988482216808	0.876318528122852
3	84762784	84920838	HAP_3	0.103720556745182	-0.0783340478172834	0.156438597593576	0.616588286654264
3	84762784	84920838	HAP_4	0.283324411134904	-0.0529917616240018	0.0578124707086787	0.359403937945732
3	84824891	84987054	HAP_1	0.28225374732334	-0.0463806456789867	0.0575899177824564	0.420663102953407
3	84824891	84987054	HAP_2	0.101846895074946	-0.110840106591404	0.136028349229465	0.415221211391387
3	84824891	84987054	HAP_3	0.137178800856531	-0.0277160677477402	0.115130353073878	0.809772673987561
3	84824891	84987054	HAP_4	0.102248394004283	-0.0432541785976515	0.154391169401495	0.779370574149344
3	84875807	85042204	HAP_1	0.0976980728051392	-0.0445180792295496	0.13661741483138	0.744548990479385
3	84875807	85042204	HAP_2	0.184689507494647	-0.0208033172259103	0.0789823237095005	0.792262983128754
3	84875807	85042204	HAP_3	0.0675856531049251	-0.128499151107259	0.18942610358025	0.497585425780714
3	84875807	85042204	HAP_4	0.0817719486081371	-0.0920609373921445	0.200644007825587	0.646385012086951
3	84875807	85042204	HAP_5	0.0661134903640257	-0.109268888383626	0.196813600941896	0.578798253452622
3	84903168	85064822	HAP_1	0.0976980728051392	-0.0445180792295496	0.13661741483138	0.744548990479385
3	84903168	85064822	HAP_2	0.184823340471092	-0.0208033172259103	0.0789823237095005	0.792262983128754
3	84903168	85064822	HAP_3	0.0662473233404711	-0.109268888383626	0.196813600941896	0.578798253452622
3	84903168	85064822	HAP_4	0.0675856531049251	-0.128499151107259	0.18942610358025	0.497585425780714
3	84903168	85064822	HAP_5	0.0817719486081371	-0.0920609373921445	0.200644007825587	0.646385012086951
3	84973655	85138684	HAP_1	0.0976980728051392	-0.0445180792295496	0.13661741483138	0.744548990479385
3	84973655	85138684	HAP_2	0.186027837259101	-0.0263307722813893	0.0787003081787078	0.737968227450403
3	84973655	85138684	HAP_3	0.0582173447537473	-0.0862234010881125	0.201802329103047	0.669209843994307
3	84973655	85138684	HAP_4	0.0926124197002141	0.101789596934078	0.139486605317473	0.465592223850256
3	84973655	85138684	HAP_5	0.0946199143468951	-0.0763735611348531	0.173965404946615	0.660675565721751
3	84973655	85138684	HAP_6	0.0666488222698073	-0.109268888383626	0.196813600941896	0.578798253452622
3	85028683	85203068	HAP_1	0.102248394004283	0.0173933145708196	0.13250340530753	0.895571247956217
3	85028683	85203068	HAP_2	0.198340471092077	-0.0347704380264612	0.074119444289915	0.639015920239893
3	85028683	85203068	HAP_3	0.0678533190578158	-0.128499151107259	0.18942610358025	0.497585425780714
3	85028683	85203068	HAP_4	0.0665149892933619	-0.109268888383626	0.196813600941896	0.578798253452622
3	85056741	85278680	HAP_1	0.101311563169165	-0.0433770526121386	0.136069383703679	0.749906465972692
3	85056741	85278680	HAP_2	0.134368308351178	-0.104108310636794	0.12395575338055	0.401028007927832
3	85056741	85278680	HAP_3	0.101579229122056	-0.0467814267822335	0.161125202851155	0.771570718814004
3	85056741	85278680	HAP_4	0.299785867237687	-0.0442986775556751	0.0546635614899557	0.417769184595323
3	85128931	85313429	HAP_1	0.10291755888651	-0.0975997132782044	0.161172364842505	0.544843157635954
3	85128931	85313429	HAP_2	0.101043897216274	-0.0433770526121386	0.136069383703679	0.749906465972692
3	85128931	85313429	HAP_3	0.301391862955032	-0.0445284802224462	0.0544230518920457	0.413300192019009
3	85128931	85313429	HAP_4	0.122055674518201	-0.0851060207555311	0.139546700910087	0.541981945893251
3	85181643	85388110	HAP_1	0.303667023554604	-0.0469956953851511	0.0540514688486308	0.384650562038593
3	85181643	85388110	HAP_2	0.121654175588865	-0.0851060207555311	0.139546700910087	0.541981945893251
3	85181643	85388110	HAP_3	0.10144539614561	-0.0433770526121386	0.136069383703679	0.749906465972692
3	85181643	85388110	HAP_4	0.101980728051392	-0.0975997132782044	0.161172364842505	0.544843157635954
3	85254247	85430247	HAP_1	0.102114561027837	-0.0975997132782044	0.161172364842505	0.544843157635954
3	85254247	85430247	HAP_2	0.124330835117773	-0.0755990892459364	0.135016953872357	0.575565689626698
3	85254247	85430247	HAP_3	0.101579229122056	-0.0433770526121386	0.136069383703679	0.749906465972692
3	85254247	85430247	HAP_4	0.304202355460385	-0.0528628940318038	0.0539653096953214	0.327361192969762
3	85297786	85496837	HAP_1	0.12152034261242	-0.0851060207555311	0.139546700910087	0.541981945893251
3	85297786	85496837	HAP_2	0.0998394004282655	-0.0472252969089248	0.139063935057525	0.734181349927884
3	85297786	85496837	HAP_3	0.104122055674518	-0.0651080325186566	0.158854490986406	0.681932549889096
3	85297786	85496837	HAP_4	0.332039614561028	-0.0034011774149812	0.0490980455965621	0.944775899406017
3	85354548	85552910	HAP_1	0.101713062098501	-0.0501751755693241	0.136126986137124	0.712453597300819
3	85354548	85552910	HAP_2	0.300455032119914	-0.0564597666894255	0.0545182374071675	0.300450230691393
3	85354548	85552910	HAP_3	0.103854389721627	-0.0651080325186566	0.158854490986406	0.681932549889096
3	85354548	85552910	HAP_4	0.122724839400428	-0.0907647956632471	0.136503642355286	0.506139127962119
3	85408601	85585896	HAP_1	0.0681209850107066	-0.127613685561913	0.182135493500892	0.483563701855826
3	85408601	85585896	HAP_2	0.102516059957173	0.0302807804125887	0.13383980264556	0.821022163975221
3	85408601	85585896	HAP_3	0.198875802997859	-0.0527574123185019	0.0733018663384659	0.471737604652676
3	85408601	85585896	HAP_4	0.104389721627409	-0.247420167843261	0.12591885526698	0.0494980341488326
3	85473680	85664809	HAP_1	0.102516059957173	0.0302807804125887	0.13383980264556	0.821022163975221
3	85473680	85664809	HAP_2	0.199143468950749	-0.0527574123185019	0.0733018663384659	0.471737604652676
3	85473680	85664809	HAP_3	0.0839132762312634	0.0167631274946666	0.200658191208394	0.933426100997054
3	85473680	85664809	HAP_4	0.0903372591006424	0.00029147693782037	0.141872223852687	0.998360854843083
3	85473680	85664809	HAP_5	0.197403640256959	-0.0834840280240539	0.0711728238857816	0.240880394125696
3	85543861	85734108	HAP_1	0.106664882226981	0.036352689921145	0.127430609539933	0.775449797423744
3	85543861	85734108	HAP_2	0.212660599571734	-0.0474083731774405	0.0705363452741996	0.501553661015215
3	85543861	85734108	HAP_3	0.0600910064239829	0.0746788503291757	0.196872383937833	0.704467290532772
3	85543861	85734108	HAP_4	0.119512847965739	0.00572954312416365	0.133945243010483	0.965882976280343
3	85543861	85734108	HAP_5	0.0865899357601713	-0.0411295526758425	0.147100247723258	0.779798252092916
3	85543861	85734108	HAP_6	0.190444325481799	0.0581095133181612	0.0764905479490219	0.447484811480038
3	85568838	85763138	HAP_1	0.0691916488222698	0.090850037936863	0.189131277200234	0.631003647538164
3	85568838	85763138	HAP_2	0.0797644539614561	-0.0933149399390645	0.210853597357256	0.658111200723437
3	85568838	85763138	HAP_3	0.138249464668094	-0.0830059775757108	0.0957462929759146	0.38603254992969
3	85568838	85763138	HAP_4	0.106664882226981	0.036352689921145	0.127430609539933	0.775449797423744
3	85568838	85763138	HAP_5	0.212928265524625	-0.0474083731774405	0.0705363452741996	0.501553661015215
3	85637424	85794609	HAP_1	0.31919164882227	-0.0412973755882104	0.0521417968647917	0.428399143576462
3	85637424	85794609	HAP_2	0.129014989293362	-0.0320024795745545	0.125027418767439	0.797993015093298
3	85637424	85794609	HAP_3	0.105058886509636	-0.0232568570544555	0.154900132108288	0.880661525140618
3	85637424	85794609	HAP_4	0.101980728051392	-0.0695732212655241	0.139071710833201	0.616915472607536
3	85712790	85856860	HAP_1	0.321466809421842	-0.0242941822250422	0.0517305160127198	0.638647167255786
3	85712790	85856860	HAP_2	0.129282655246253	-0.0567947914590453	0.123925782946378	0.646765961895956
3	85712790	85856860	HAP_3	0.103988222698073	-0.0535642774991124	0.157091599885459	0.733141790120909
3	85712790	85856860	HAP_4	0.101980728051392	-0.0695732212655241	0.139071710833201	0.616915472607536
3	85755209	85896918	HAP_1	0.1046573875803	-0.076826277419068	0.159378952234472	0.629809221606284
3	85755209	85896918	HAP_2	0.324143468950749	-0.038889165384557	0.0512178707357774	0.44772777240604
3	85755209	85896918	HAP_3	0.129282655246253	-0.0567947914590453	0.123925782946378	0.646765961895956
3	85755209	85896918	HAP_4	0.101980728051392	-0.0695732212655241	0.139071710833201	0.616915472607536
3	85784330	85948029	HAP_1	0.102248394004283	-0.0779526091010301	0.137600720465208	0.571079186505349
3	85784330	85948029	HAP_2	0.1046573875803	-0.076826277419068	0.159378952234472	0.629809221606284
3	85784330	85948029	HAP_3	0.322938972162741	-0.0460822003274877	0.0515606123397382	0.371514442751506
3	85784330	85948029	HAP_4	0.129282655246253	-0.0567947914590453	0.123925782946378	0.646765961895956
3	85830377	85977279	HAP_1	0.1656852248394	-0.0325418018557298	0.102119984704872	0.75000038695865
3	85830377	85977279	HAP_2	0.45958244111349	-0.00678063667472726	0.0377273953305308	0.857376570528884
3	85830377	85977279	HAP_3	0.235546038543897	-0.0500142174810984	0.066580233914205	0.452587498827894
3	85873596	86006873	HAP_1	0.150829764453961	-0.00571961903839192	0.105498529338645	0.95676665602229
3	85873596	86006873	HAP_2	0.30754817987152	-0.0204980239609066	0.0536475936589598	0.702418975920168
3	85873596	86006873	HAP_3	0.106129550321199	-0.0857463509102623	0.133401380170945	0.520413197661209
3	85873596	86006873	HAP_4	0.129416488222698	-0.0567947914590453	0.123925782946378	0.646765961895956
3	85873596	86006873	HAP_5	0.173715203426124	-0.0290296587455576	0.0957772334315982	0.761833936051573
3	85930228	86083452	HAP_1	0.173046038543897	-0.0335927521952294	0.0958493311954788	0.726002406555599
3	85930228	86083452	HAP_2	0.146279443254818	-0.0310659290795592	0.108215520614857	0.774071163449645
3	85930228	86083452	HAP_3	0.306477516059957	-0.0238983621070881	0.0537849182588915	0.656828370460451
3	85930228	86083452	HAP_4	0.1031852248394	-0.098611641914187	0.134742421894099	0.464304376998963
3	85930228	86083452	HAP_5	0.129817987152034	-0.0567947914590453	0.123925782946378	0.646765961895956
3	85960283	86121552	HAP_1	0.0952890792291221	0.0651005869785414	0.163077986292586	0.68976939574657
3	85960283	86121552	HAP_2	0.306477516059957	-0.0238983621070881	0.0537849182588915	0.656828370460451
3	85960283	86121552	HAP_3	0.170770877944325	-0.0335927521952294	0.0958493311954788	0.726002406555599
3	85960283	86121552	HAP_4	0.1031852248394	-0.098611641914187	0.134742421894099	0.464304376998963
3	85960283	86121552	HAP_5	0.129014989293362	-0.0567947914590453	0.123925782946378	0.646765961895956
3	85989684	86150995	HAP_1	0.0816381156316917	-0.106314418242026	0.192076819002115	0.579954677920885
3	85989684	86150995	HAP_2	0.103319057815846	-0.098611641914187	0.134742421894099	0.464304376998963
3	85989684	86150995	HAP_3	0.320529978586724	-0.0171655574936195	0.0516460127202867	0.739629006015237
3	85989684	86150995	HAP_4	0.1656852248394	0.00928144507948017	0.0998842457418048	0.925970518139776
3	85989684	86150995	HAP_5	0.129684154175589	-0.0567947914590453	0.123925782946378	0.646765961895956
3	86031287	86188268	HAP_1	0.0849839400428266	-0.0833296482304972	0.184338714917918	0.651261907427052
3	86031287	86188268	HAP_2	0.130888650963597	-0.0567947914590453	0.123925782946378	0.646765961895956
3	86031287	86188268	HAP_3	0.103319057815846	-0.098611641914187	0.134742421894099	0.464304376998963
3	86031287	86188268	HAP_4	0.306209850107066	-0.0295747844322062	0.0537933986431998	0.582500071475748
3	86031287	86188268	HAP_5	0.127944325481799	-0.000344854839248632	0.131911258813086	0.997914237458521
3	86102961	86228022	HAP_1	0.140658458244111	-0.0489576937786011	0.0992350820350877	0.621793933900078
3	86102961	86228022	HAP_2	0.131156316916488	-0.010944600609971	0.123904659797914	0.9296184920382
3	86102961	86228022	HAP_3	0.306209850107066	-0.0284512096429932	0.0538470055311246	0.597273180787806
3	86102961	86228022	HAP_4	0.12821199143469	-0.000344854839248632	0.131911258813086	0.997914237458521
3	86135641	86263494	HAP_1	0.124063169164882	-0.0970623076612337	0.116071815719783	0.403081259056571
3	86135641	86263494	HAP_2	0.130754817987152	-0.010944600609971	0.123904659797914	0.9296184920382
3	86135641	86263494	HAP_3	0.306343683083512	-0.0284512096429932	0.0538470055311246	0.597273180787806
3	86135641	86263494	HAP_4	0.1046573875803	-0.076826277419068	0.159378952234472	0.629809221606284
3	86175397	86330265	HAP_1	0.102382226980728	-0.0751399660801911	0.136138922216924	0.581025361151732
3	86175397	86330265	HAP_2	0.104523554603854	-0.076826277419068	0.159378952234472	0.629809221606284
3	86175397	86330265	HAP_3	0.129148822269807	-0.010944600609971	0.123904659797914	0.9296184920382
3	86175397	86330265	HAP_4	0.305674518201285	-0.0277606051639893	0.0539268040556709	0.606735183756776
3	86218530	86370870	HAP_1	0.10144539614561	-0.0761056874651571	0.137525079021822	0.580026209867118
3	86218530	86370870	HAP_2	0.304603854389722	-0.0227659662110981	0.0539702673294988	0.673177676754112
3	86218530	86370870	HAP_3	0.104389721627409	-0.076826277419068	0.159378952234472	0.629809221606284
3	86218530	86370870	HAP_4	0.129148822269807	-0.010944600609971	0.123904659797914	0.9296184920382
3	86243148	86419898	HAP_1	0.102783725910064	-0.076826277419068	0.159378952234472	0.629809221606284
3	86243148	86419898	HAP_2	0.123661670235546	-0.114763721265427	0.132331488646246	0.38586409275638
3	86243148	86419898	HAP_3	0.113356531049251	-0.0294826484703945	0.129419284617634	0.819808616941524
3	86243148	86419898	HAP_4	0.300321199143469	-0.0190396398638227	0.0545311923036815	0.726995426934488
3	86324426	86479607	HAP_1	0.104122055674518	-0.10783729909934	0.157047948443705	0.492344770422784
3	86324426	86479607	HAP_2	0.302061027837259	-0.0210805312548956	0.0542153888858398	0.697424666430048
3	86324426	86479607	HAP_3	0.125	-0.118926178269792	0.1310087484622	0.36405702598611
3	86324426	86479607	HAP_4	0.113758029978587	-0.058046637847804	0.130645519248844	0.656846912746919
3	86356477	86515610	HAP_1	0.114025695931478	-0.0602938641157618	0.13193669325412	0.647704270790173
3	86356477	86515610	HAP_2	0.104122055674518	-0.10783729909934	0.157047948443705	0.492344770422784
3	86356477	86515610	HAP_3	0.305139186295503	-0.0266275410077701	0.054011900528285	0.622045926518983
3	86356477	86515610	HAP_4	0.138784796573876	-0.106784279397746	0.118625596662099	0.368083183876823
3	86401308	86566208	HAP_1	0.357200214132762	-0.0086832308753034	0.0470862580050464	0.853700969071892
3	86401308	86566208	HAP_2	0.126472162740899	-0.105780254670783	0.129787538761861	0.415109401450706
3	86401308	86566208	HAP_3	0.131022483940043	-0.105019315817467	0.112590099287271	0.351005416696026
3	86401308	86566208	HAP_4	0.106129550321199	-0.129440256595	0.152863720530139	0.397178327497356
3	86458270	86603102	HAP_1	0.124732334047109	-0.128112350553236	0.132288424354948	0.332891543932633
3	86458270	86603102	HAP_2	0.12995182012848	-0.0447193448331396	0.12277298261645	0.71569636110384
3	86458270	86603102	HAP_3	0.112821199143469	-0.130092860123865	0.143192662818924	0.363664341099466
3	86458270	86603102	HAP_4	0.300990364025696	-0.00978806822570518	0.0544719066190196	0.857405560087089
3	86509488	86661352	HAP_1	0.300722698072805	-0.00978806822570518	0.0544719066190196	0.857405560087089
3	86509488	86661352	HAP_2	0.131557815845824	-0.0917049870447175	0.120896400168949	0.448174645751538
3	86509488	86661352	HAP_3	0.129550321199143	-0.0447193448331396	0.12277298261645	0.71569636110384
3	86509488	86661352	HAP_4	0.112687366167024	-0.130092860123865	0.143192662818924	0.363664341099466
3	86548433	86694494	HAP_1	0.131557815845824	-0.0917049870447175	0.120896400168949	0.448174645751538
3	86548433	86694494	HAP_2	0.129684154175589	-0.0447193448331396	0.12277298261645	0.71569636110384
3	86548433	86694494	HAP_3	0.314373661670236	-0.0094367886487804	0.0525431643720626	0.857475835658636
3	86548433	86694494	HAP_4	0.112955032119914	-0.130092860123865	0.143192662818924	0.363664341099466
3	86592760	86731201	HAP_1	0.19071199143469	0.0721685787150016	0.0881483044243931	0.412999885609452
3	86592760	86731201	HAP_2	0.251070663811563	-0.0831890699538179	0.0626040530085078	0.183991156534789
3	86592760	86731201	HAP_3	0.333244111349036	-0.0174890393995989	0.0497954129921351	0.725444770672388
3	86645816	86774005	HAP_1	0.190578158458244	0.0778666980716926	0.0885454019995805	0.379241974115616
3	86645816	86774005	HAP_2	0.253078158458244	-0.0693380090167854	0.061962835894081	0.263201345394744
3	86645816	86774005	HAP_3	0.333511777301927	-0.0164425568833332	0.0497450271736692	0.741013069795157
3	86684270	86831895	HAP_1	0.190578158458244	0.0778666980716926	0.0885454019995805	0.379241974115616
3	86684270	86831895	HAP_2	0.137580299785867	0.00405168039569693	0.114234444336991	0.971708372448587
3	86684270	86831895	HAP_3	0.116434689507495	-0.0138933978506305	0.124941068554934	0.911464056601924
3	86684270	86831895	HAP_4	0.342478586723769	-0.0213672181852169	0.0483249326590538	0.658401118940452
3	86708480	86893247	HAP_1	0.191916488222698	0.0971218009345508	0.0870630596499684	0.264693666078662
3	86708480	86893247	HAP_2	0.464266595289079	0.020336899502467	0.0380009691492754	0.592565712022741
3	86708480	86893247	HAP_3	0.116300856531049	-0.0138933978506305	0.124941068554934	0.911464056601924
3	86762155	86946514	HAP_1	0.160867237687366	-0.0191562265512006	0.105055315331173	0.855322547770514
3	86762155	86946514	HAP_2	0.154175588865096	-0.0185135550926059	0.102036430116634	0.856031599806406
3	86762155	86946514	HAP_3	0.299919700214133	-0.0107076923872889	0.0547582604856469	0.844977150498339
3	86762155	86946514	HAP_4	0.116167023554604	-0.0136494195840706	0.125999220551472	0.913740242036221
3	86809175	87012924	HAP_1	0.116033190578158	-0.0136494195840706	0.125999220551472	0.913740242036221
3	86809175	87012924	HAP_2	0.142398286937901	-0.0317629984043537	0.113860030266682	0.780286942752411
3	86809175	87012924	HAP_3	0.153372591006424	-0.0185135550926059	0.102036430116634	0.856031599806406
3	86809175	87012924	HAP_4	0.299919700214133	-0.0243203024869422	0.0547431960456379	0.656879247300189
3	86875292	87053164	HAP_1	0.12178800856531	-0.00489616246544392	0.123387596233291	0.968349452746589
3	86875292	87053164	HAP_2	0.29911670235546	-0.0289745772556321	0.054870839864538	0.597495721117415
3	86875292	87053164	HAP_3	0.154443254817987	-0.0537445768644163	0.105127466461933	0.609218584117309
3	86875292	87053164	HAP_4	0.116167023554604	-0.0136494195840706	0.125999220551472	0.913740242036221
3	86930086	87088011	HAP_1	0.300187366167024	-0.025789237346849	0.0547069160912827	0.637377555815378
3	86930086	87088011	HAP_2	0.125	0.0269596555336104	0.120320132566425	0.82271821224807
3	86930086	87088011	HAP_3	0.100910064239829	-0.01818355785353	0.165542750546854	0.912540548547895
3	86930086	87088011	HAP_4	0.117505353319058	-0.128046716416295	0.140409409022025	0.361852749874177
3	86930086	87088011	HAP_5	0.117237687366167	-0.0051682111165004	0.123779043527159	0.966697425050443
3	87002696	87152064	HAP_1	0.287071734475375	-0.051473463159825	0.0570356447159978	0.366860933676855
3	87002696	87152064	HAP_2	0.151231263383298	0.0352665595359894	0.103195813789701	0.732562775906418
3	87002696	87152064	HAP_3	0.27703426124197	-0.00496967821638058	0.0591617921180212	0.933059769739563
3	87002696	87152064	HAP_4	0.118174518201285	-0.128046716416295	0.140409409022025	0.361852749874177
3	87043758	87247458	HAP_1	0.286001070663812	-0.051993390023835	0.0571453937885166	0.362963718003783
3	87043758	87247458	HAP_2	0.144673447537473	0.0236374426675807	0.107093915989391	0.825324934351972
3	87043758	87247458	HAP_3	0.122189507494647	-0.0181967780558136	0.141510015251864	0.897688996034235
3	87043758	87247458	HAP_4	0.114694860813705	-0.0547127402870592	0.127226178594027	0.667189178767499
3	87043758	87247458	HAP_5	0.113891862955032	-0.0680608766220893	0.147285201932561	0.644034738455801
3	87078475	87302660	HAP_1	0.0774892933618844	-0.0749939563935953	0.201645949678654	0.709981722223655
3	87078475	87302660	HAP_2	0.113222698072805	-0.05104957289126	0.149118182902028	0.732112069426964
3	87078475	87302660	HAP_3	0.280915417558886	-0.036552082483153	0.0584007175368951	0.531429308879833
3	87078475	87302660	HAP_4	0.12178800856531	-0.0124208562019381	0.143148617176754	0.930859829450919
3	87078475	87302660	HAP_5	0.114694860813705	-0.0547127402870592	0.127226178594027	0.667189178767499
3	87124765	87355247	HAP_1	0.100374732334047	-0.000131942671437193	0.132801965967101	0.999207331507742
3	87124765	87355247	HAP_2	0.180273019271949	-0.0483490289123723	0.0826396926372669	0.558544046918496
3	87124765	87355247	HAP_3	0.0762847965738758	-0.0523831521333341	0.185927805036745	0.778159148495486
3	87124765	87355247	HAP_4	0.0944860813704497	0.0323886107036612	0.164047048873813	0.843498008318538
3	87124765	87355247	HAP_5	0.0756156316916488	-0.138090009328492	0.172770666129	0.42418620386883
3	87218737	87407459	HAP_1	0.0802997858672377	-0.0875008599968862	0.178786885883151	0.624577241535988
3	87218737	87407459	HAP_2	0.0954229122055675	0.0323886107036612	0.164047048873813	0.843498008318538
3	87218737	87407459	HAP_3	0.100776231263383	0.0134470514666712	0.131468216856724	0.918537026651115
3	87218737	87407459	HAP_4	0.181477516059957	-0.0784286815300446	0.0820276849329318	0.339071403070782
3	87218737	87407459	HAP_5	0.0756156316916488	-0.138090009328492	0.172770666129	0.42418620386883
3	87295571	87438968	HAP_1	0.076686295503212	-0.0523831521333341	0.185927805036745	0.778159148495486
3	87295571	87438968	HAP_2	0.0982334047109208	-0.0165983243980212	0.135455536137213	0.902480304059941
3	87295571	87438968	HAP_3	0.169432548179872	-0.107192752320528	0.0888210887983713	0.227570834615475
3	87295571	87438968	HAP_4	0.0756156316916488	-0.138090009328492	0.172770666129	0.42418620386883
3	87295571	87438968	HAP_5	0.116434689507495	0.128068805377522	0.137724952796346	0.352489272860492
3	87329118	87484596	HAP_1	0.267532119914347	-0.0744745266822618	0.0614385892151389	0.225521043246073
3	87329118	87484596	HAP_2	0.11482869379015	-0.0642437509996496	0.124922780891516	0.607095365873932
3	87329118	87484596	HAP_3	0.0856531049250535	0.141568958041943	0.188080779514004	0.451676024459417
3	87329118	87484596	HAP_4	0.113222698072805	-0.05104957289126	0.149118182902028	0.732112069426964
3	87329118	87484596	HAP_5	0.0774892933618844	-0.0749939563935953	0.201645949678654	0.709981722223655
3	87397360	87565534	HAP_1	0.267398286937902	-0.0744745266822618	0.0614385892151389	0.225521043246073
3	87397360	87565534	HAP_2	0.11482869379015	-0.0642437509996496	0.124922780891516	0.607095365873932
3	87397360	87565534	HAP_3	0.0856531049250535	0.141568958041943	0.188080779514004	0.451676024459417
3	87397360	87565534	HAP_4	0.113222698072805	-0.05104957289126	0.149118182902028	0.732112069426964
3	87397360	87565534	HAP_5	0.0774892933618844	-0.0749939563935953	0.201645949678654	0.709981722223655
3	87426216	87598523	HAP_1	0.266461456102784	-0.0744745266822618	0.0614385892151389	0.225521043246073
3	87426216	87598523	HAP_2	0.114962526766595	-0.0570234029885081	0.12379467703975	0.645091794337269
3	87426216	87598523	HAP_3	0.113356531049251	-0.05104957289126	0.149118182902028	0.732112069426964
3	87426216	87598523	HAP_4	0.0856531049250535	0.141568958041943	0.188080779514004	0.451676024459417
3	87426216	87598523	HAP_5	0.0784261241970021	-0.0728480059678183	0.197013930093621	0.711581841118418
3	87469792	87666903	HAP_1	0.12673982869379	-0.00445156585466115	0.115120654172561	0.969156603073297
3	87469792	87666903	HAP_2	0.0784261241970021	-0.0728480059678183	0.197013930093621	0.711581841118418
3	87469792	87666903	HAP_3	0.113624197002141	-0.05104957289126	0.149118182902028	0.732112069426964
3	87469792	87666903	HAP_4	0.265926124197002	-0.0744745266822618	0.0614385892151389	0.225521043246073
3	87469792	87666903	HAP_5	0.0856531049250535	0.141568958041943	0.188080779514004	0.451676024459417
3	87532552	87718935	HAP_1	0.264989293361884	-0.0784822957166036	0.0615517714749077	0.202367028628073
3	87532552	87718935	HAP_2	0.0856531049250535	0.141568958041943	0.188080779514004	0.451676024459417
3	87532552	87718935	HAP_3	0.0784261241970021	-0.0728480059678183	0.197013930093621	0.711581841118418
3	87532552	87718935	HAP_4	0.170101713062099	0.0105023634440064	0.0916560080277295	0.908780596542251
3	87532552	87718935	HAP_5	0.113624197002141	-0.05104957289126	0.149118182902028	0.732112069426964
3	87592976	87743847	HAP_1	0.100107066381156	0.156745309949512	0.160555055577941	0.328993414932751
3	87592976	87743847	HAP_2	0.194994646680942	-0.00731534696806699	0.0812675448211054	0.928279658697739
3	87592976	87743847	HAP_3	0.150428265524625	0.00281206301479908	0.104972437489755	0.978629793926009
3	87592976	87743847	HAP_4	0.279175588865096	-0.0652512337798815	0.0583877935200911	0.263831672259993
3	87592976	87743847	HAP_5	0.117103854389722	-0.0955714368671353	0.1435338909431	0.505550925429767
3	87645854	87780448	HAP_1	0.279978586723769	-0.0663353265156359	0.0582946028083955	0.255221868547638
3	87645854	87780448	HAP_2	0.150562098501071	0.00230881487583501	0.105614392827752	0.982560167698822
3	87645854	87780448	HAP_3	0.316247323340471	0.0233984538051615	0.0524376830379274	0.655468269593563
3	87645854	87780448	HAP_4	0.103720556745182	0.156745309949512	0.160555055577941	0.328993414932751
3	87700729	87824390	HAP_1	0.0828426124197002	-0.100154760087287	0.184906067721907	0.588090604864197
3	87700729	87824390	HAP_2	0.105326552462527	0.0615618419868501	0.150019799906957	0.681566881627073
3	87700729	87824390	HAP_3	0.264320128479657	-0.0942413056979892	0.0617617899947361	0.127123784858173
3	87700729	87824390	HAP_4	0.192987152034261	0.0522791539063385	0.0818400780365488	0.522994632753908
3	87700729	87824390	HAP_5	0.114159528907923	-0.05104957289126	0.149118182902028	0.732112069426964
3	87735981	87894086	HAP_1	0.0786937901498929	0.0789049276572446	0.193126250894489	0.682881274352174
3	87735981	87894086	HAP_2	0.129014989293362	0.0672968707545816	0.115223826339711	0.559219751311869
3	87735981	87894086	HAP_3	0.0599571734475375	0.0330912254799568	0.188838558958666	0.860904094509555
3	87735981	87894086	HAP_4	0.0769539614561028	-0.0523831521333341	0.185927805036745	0.778159148495486
3	87735981	87894086	HAP_5	0.167291220556745	-0.142251658494756	0.0895888487656652	0.112410215554867
3	87735981	87894086	HAP_6	0.0980995717344754	-0.0165983243980212	0.135455536137213	0.902480304059941
3	87769692	87938270	HAP_1	0.166889721627409	-0.103141325282133	0.0899965092107314	0.251844323785781
3	87769692	87938270	HAP_2	0.0980995717344754	-0.0165983243980212	0.135455536137213	0.902480304059941
3	87769692	87938270	HAP_3	0.11161670235546	0.0436874412596407	0.127264971657024	0.731407670166826
3	87769692	87938270	HAP_4	0.0564775160599572	-0.0266255575399774	0.20170990465782	0.894992012286077
3	87769692	87938270	HAP_5	0.0768201284796574	-0.0523831521333341	0.185927805036745	0.778159148495486
3	87769692	87938270	HAP_6	0.0772216274089936	0.0789049276572446	0.193126250894489	0.682881274352174
3	87802993	88020745	HAP_1	0.0693254817987152	-0.130335925101038	0.202660374294086	0.520182691283113
3	87802993	88020745	HAP_2	0.108538543897216	-0.0233849915320676	0.133501804059278	0.860958639275649
3	87802993	88020745	HAP_3	0.247858672376874	-0.0689859124650281	0.060945889204914	0.257740682359664
3	87802993	88020745	HAP_4	0.0564775160599572	-0.0266255575399774	0.20170990465782	0.894992012286077
3	87802993	88020745	HAP_5	0.120449678800857	-0.0292011159406685	0.106368112160291	0.783693464489856
3	87879745	88064987	HAP_1	0.101311563169165	-0.00762113112357552	0.136204065594212	0.955381637136504
3	87879745	88064987	HAP_2	0.178399357601713	-0.069587868547216	0.0865004753641581	0.421171408565561
3	87879745	88064987	HAP_3	0.0987687366167024	-0.0273983688730478	0.135440004573579	0.839699856186948
3	87879745	88064987	HAP_4	0.0691916488222698	-0.130335925101038	0.202660374294086	0.520182691283113
3	87924990	88115814	HAP_1	0.101043897216274	-0.00762113112357552	0.136204065594212	0.955381637136504
3	87924990	88115814	HAP_2	0.0987687366167024	-0.0273983688730478	0.135440004573579	0.839699856186948
3	87924990	88115814	HAP_3	0.178399357601713	-0.069587868547216	0.0865004753641581	0.421171408565561
3	87924990	88115814	HAP_4	0.0699946466809422	-0.0921220144393707	0.193658491239956	0.634320923226791
3	87988478	88139812	HAP_1	0.101846895074946	0.00502132733940307	0.133485847865293	0.969995128808213
3	87988478	88139812	HAP_2	0.069593147751606	-0.150072566378603	0.19817539622732	0.448935184777291
3	87988478	88139812	HAP_3	0.0974304068522484	-0.0237019065322306	0.136898990373117	0.862555301254243
3	87988478	88139812	HAP_4	0.17558886509636	-0.119243733186399	0.0875439652942462	0.17324837812012
3	88044277	88182811	HAP_1	0.0974304068522484	-0.0237019065322306	0.136898990373117	0.862555301254243
3	88044277	88182811	HAP_2	0.175722698072805	-0.119243733186399	0.0875439652942462	0.17324837812012
3	88044277	88182811	HAP_3	0.0703961456102784	-0.0993836605998928	0.19381221925992	0.608133366619015
3	88044277	88182811	HAP_4	0.102114561027837	0.00502132733940307	0.133485847865293	0.969995128808213
3	88098827	88236321	HAP_1	0.0849839400428266	-0.0391311773031311	0.205600661439405	0.849063959247718
3	88098827	88236321	HAP_2	0.0786937901498929	-0.0910744427166839	0.188673728534069	0.629330993995718
3	88098827	88236321	HAP_3	0.0841809421841542	0.131569689322631	0.18442991533511	0.475651749466047
3	88098827	88236321	HAP_4	0.152569593147752	-0.0336216332277042	0.0988465234372543	0.733770466134386
3	88098827	88236321	HAP_5	0.276900428265525	-0.10469497217656	0.0596197885160933	0.0791631125376929
3	88098827	88236321	HAP_6	0.103854389721627	-0.0856362621923387	0.159535085311322	0.591447250076757
3	88128984	88289882	HAP_1	0.0821734475374732	0.14256143837182	0.188145044307643	0.448666021150907
3	88128984	88289882	HAP_2	0.262714132762313	-0.0580262023582537	0.0623134936868449	0.351811516769463
3	88128984	88289882	HAP_3	0.0785599571734475	-0.0910744427166839	0.188673728534069	0.629330993995718
3	88128984	88289882	HAP_4	0.152569593147752	-0.0336216332277042	0.0988465234372543	0.733770466134386
3	88128984	88289882	HAP_5	0.103854389721627	-0.0856362621923387	0.159535085311322	0.591447250076757
3	88174999	88337768	HAP_1	0.0819057815845824	0.14256143837182	0.188145044307643	0.448666021150907
3	88174999	88337768	HAP_2	0.152435760171306	-0.0336216332277042	0.0988465234372543	0.733770466134386
3	88174999	88337768	HAP_3	0.0786937901498929	-0.0910744427166839	0.188673728534069	0.629330993995718
3	88174999	88337768	HAP_4	0.26686295503212	-0.0423800604943865	0.0612318607538592	0.488902417328156
3	88174999	88337768	HAP_5	0.103854389721627	-0.0609014564629686	0.159449924910076	0.70252230892104
3	88211898	88404204	HAP_1	0.103452890792291	-0.0609014564629686	0.159449924910076	0.70252230892104
3	88211898	88404204	HAP_2	0.266595289079229	-0.0423800604943865	0.0612318607538592	0.488902417328156
3	88211898	88404204	HAP_3	0.0819057815845824	0.14256143837182	0.188145044307643	0.448666021150907
3	88211898	88404204	HAP_4	0.152569593147752	-0.0336216332277042	0.0988465234372543	0.733770466134386
3	88211898	88404204	HAP_5	0.0796306209850107	-0.0910744427166839	0.188673728534069	0.629330993995718
3	88279444	88447011	HAP_1	0.0789614561027837	-0.0910744427166839	0.188673728534069	0.629330993995718
3	88279444	88447011	HAP_2	0.116836188436831	-0.0404501903151511	0.122857486424767	0.741989172745472
3	88279444	88447011	HAP_3	0.238222698072805	-0.10158463853205	0.0682289501197763	0.136603981528189
3	88279444	88447011	HAP_4	0.103051391862955	-0.0609014564629686	0.159449924910076	0.70252230892104
3	88327901	88519068	HAP_1	0.116434689507495	-0.0459107214595053	0.123899322985997	0.710994847503162
3	88327901	88519068	HAP_2	0.237821199143469	-0.0989472316951715	0.0682041768980915	0.146933642225483
3	88327901	88519068	HAP_3	0.1031852248394	-0.0320438834571249	0.157203619176145	0.838492171114227
3	88327901	88519068	HAP_4	0.0792291220556745	-0.0910744427166839	0.188673728534069	0.629330993995718
3	88387271	88578986	HAP_1	0.0792291220556745	-0.0910744427166839	0.188673728534069	0.629330993995718
3	88387271	88578986	HAP_2	0.115096359743041	0.0867421293115895	0.140372605811965	0.536651366502445
3	88387271	88578986	HAP_3	0.115765524625268	-0.0360544631652485	0.124897210911113	0.772847632429279
3	88387271	88578986	HAP_4	0.237419700214133	-0.103322630439937	0.0687048648205455	0.132701742641995
3	88437775	88633368	HAP_1	0.0860546038543897	-0.0790109920790974	0.181478764164089	0.663316790812253
3	88437775	88633368	HAP_2	0.123929336188437	0.138945431163771	0.131781559552116	0.291785762250602
3	88437775	88633368	HAP_3	0.238490364025696	-0.106296278655447	0.0685242589963838	0.120933696487813
3	88437775	88633368	HAP_4	0.116702355460385	-0.0360544631652485	0.124897210911113	0.772847632429279
3	88468258	88682603	HAP_1	0.0859207708779443	-0.0790109920790974	0.181478764164089	0.663316790812253
3	88468258	88682603	HAP_2	0.129416488222698	0.169733534746504	0.129214526577977	0.189068740948875
3	88468258	88682603	HAP_3	0.240096359743041	-0.112051277502239	0.0673760576658948	0.0963820680561598
3	88468258	88682603	HAP_4	0.135974304068522	0.0350852990917719	0.106049709499253	0.740785293393126
3	88468258	88682603	HAP_5	0.0816381156316917	0.216885876555598	0.188099450012944	0.248968673114375
3	88559371	88727593	HAP_1	0.240096359743041	-0.111224403617871	0.0675399244653197	0.0996846056116091
3	88559371	88727593	HAP_2	0.128881156316916	0.169733534746504	0.129214526577977	0.189068740948875
3	88559371	88727593	HAP_3	0.136509635974304	0.0297502504894475	0.105383210302097	0.777725029225776
3	88559371	88727593	HAP_4	0.0816381156316917	0.216885876555598	0.188099450012944	0.248968673114375
3	88559371	88727593	HAP_5	0.0857869379014989	-0.0790109920790974	0.181478764164089	0.663316790812253
3	88619633	88750416	HAP_1	0.0812366167023555	0.193665221203947	0.196365417808175	0.324074968392999
3	88619633	88750416	HAP_2	0.137981798715203	0.0229395027629642	0.106073120180559	0.828795980933716
3	88619633	88750416	HAP_3	0.23313704496788	-0.112905274382017	0.069441464041376	0.104054346219195
3	88619633	88750416	HAP_4	0.139587794432548	0.120038936929361	0.114547834827983	0.294735568109324
3	88619633	88750416	HAP_5	0.0857869379014989	-0.0790109920790974	0.181478764164089	0.663316790812253
3	88674676	88793577	HAP_1	0.139721627408994	0.0310707924716698	0.103584601190489	0.764227685929572
3	88674676	88793577	HAP_2	0.233940042826552	-0.121008748212754	0.0689317539777183	0.0792583981671384
3	88674676	88793577	HAP_3	0.217344753747323	0.0752521623715683	0.0703873382870715	0.285087144217991
3	88674676	88793577	HAP_4	0.0859207708779443	-0.0529752015378724	0.178119310387239	0.766166943000636
3	88704832	88831556	HAP_1	0.139855460385439	0.0310707924716698	0.103584601190489	0.764227685929572
3	88704832	88831556	HAP_2	0.233806209850107	-0.12207568099382	0.0691008970364172	0.077372229304915
3	88704832	88831556	HAP_3	0.217344753747323	0.0752521623715683	0.0703873382870715	0.285087144217991
3	88704832	88831556	HAP_4	0.0857869379014989	-0.0529752015378724	0.178119310387239	0.766166943000636
3	88744132	88876434	HAP_1	0.224437901498929	0.12680616395028	0.0684730947204105	0.0641175388086129
3	88744132	88876434	HAP_2	0.234475374732334	-0.129340746904193	0.068925182380306	0.0606595553650554
3	88744132	88876434	HAP_3	0.173313704496788	-0.049052836698349	0.0889582573974623	0.581382934460772
3	88744132	88876434	HAP_4	0.0859207708779443	-0.0529752015378724	0.178119310387239	0.766166943000636
3	88782949	88910471	HAP_1	0.0865899357601713	-0.0490542706751277	0.17487107806127	0.779096644289328
3	88782949	88910471	HAP_2	0.141193790149893	0.146449238910605	0.11367609145753	0.197720600401705
3	88782949	88910471	HAP_3	0.0761509635974304	0.188702975768268	0.211050727060943	0.371319794978829
3	88782949	88910471	HAP_4	0.234207708779443	-0.134955483393598	0.0690953920146307	0.0508735169249085
3	88782949	88910471	HAP_5	0.0950214132762313	0.0547900437255484	0.188087256305568	0.770837196504943
3	88782949	88910471	HAP_6	0.142532119914347	0.0299622958206299	0.102418544699094	0.769884300552775
3	88820919	88940655	HAP_1	0.350107066381156	-0.122011129196935	0.0471614003790647	0.00971639909555548
3	88820919	88940655	HAP_2	0.143335117773019	0.0190752075088436	0.101810108849101	0.851388087743768
3	88820919	88940655	HAP_3	0.129550321199143	0.172517276901594	0.120913710258538	0.1537271408942
3	88820919	88940655	HAP_4	0.075347965738758	0.188702975768268	0.211050727060943	0.371319794978829
3	88820919	88940655	HAP_5	0.0855192719486081	-0.0529752015378724	0.178119310387239	0.766166943000636
3	88859393	88959244	HAP_1	0.360813704496788	-0.116996834608933	0.0456937884132591	0.0104926685661801
3	88859393	88959244	HAP_2	0.142532119914347	0.0299622958206299	0.102418544699094	0.769884300552775
3	88859393	88959244	HAP_3	0.129684154175589	0.165684799392592	0.119869274184123	0.166989404444733
3	88859393	88959244	HAP_4	0.0730728051391863	0.24268657479179	0.210754612822755	0.249595391632847
3	88859393	88959244	HAP_5	0.160331905781585	0.00452149370459605	0.105419617198952	0.965791170000852
3	88898412	88985470	HAP_1	0.12995182012848	0.165684799392592	0.119869274184123	0.166989404444733
3	88898412	88985470	HAP_2	0.463597430406852	-0.0375316172015969	0.037209157560346	0.313200327236992
3	88898412	88985470	HAP_3	0.14360278372591	0.00193993141974806	0.101322139304899	0.984725521742786
3	88898412	88985470	HAP_4	0.160867237687366	0.00452149370459605	0.105419617198952	0.965791170000852
3	88935901	89015572	HAP_1	0.143335117773019	0.00193993141974806	0.101322139304899	0.984725521742786
3	88935901	89015572	HAP_2	0.0852516059957173	-0.0529752015378724	0.178119310387239	0.766166943000636
3	88935901	89015572	HAP_3	0.129817987152034	0.172517276901594	0.120913710258538	0.1537271408942
3	88935901	89015572	HAP_4	0.249330835117773	-0.111482868018129	0.0644706227007475	0.0838554580705684
3	88951627	89048553	HAP_1	0.249197002141328	-0.119368252655073	0.064604286575326	0.064727465386316
3	88951627	89048553	HAP_2	0.114694860813705	0.0793764373961486	0.138815087246369	0.567482380345283
3	88951627	89048553	HAP_3	0.143201284796574	0.00193993141974806	0.101322139304899	0.984725521742786
3	88951627	89048553	HAP_4	0.0855192719486081	-0.040938134209289	0.185030923747079	0.824909734652463
3	88971710	89098920	HAP_1	0.246654175588865	-0.116765304967597	0.0655012891235563	0.0747261698794974
3	88971710	89098920	HAP_2	0.143201284796574	0.00193993141974806	0.101322139304899	0.984725521742786
3	88971710	89098920	HAP_3	0.11482869379015	0.0793764373961486	0.138815087246369	0.567482380345283
3	88971710	89098920	HAP_4	0.0855192719486081	-0.040938134209289	0.185030923747079	0.824909734652463
3	88971710	89098920	HAP_5	0.0770877944325482	0.115338763562317	0.211102949607403	0.584849429634149
3	89003855	89147000	HAP_1	0.0869914346895075	0.030003382778114	0.178018887777543	0.866167282572481
3	89003855	89147000	HAP_2	0.253613490364026	-0.110951028929169	0.0644694452087629	0.0853364009775168
3	89003855	89147000	HAP_3	0.143335117773019	0.00193993141974806	0.101322139304899	0.984725521742786
3	89003855	89147000	HAP_4	0.114427194860814	0.0510305638035897	0.13874248565134	0.713037485669334
3	89038694	89183935	HAP_1	0.25347965738758	-0.110951028929169	0.0644694452087629	0.0853364009775168
3	89038694	89183935	HAP_2	0.0871252676659529	0.0897625606346346	0.181382250565832	0.620713594273984
3	89038694	89183935	HAP_3	0.143335117773019	0.00193993141974806	0.101322139304899	0.984725521742786
3	89038694	89183935	HAP_4	0.12847965738758	0.00133369230678521	0.125381780757466	0.991513591776599
3	89038694	89183935	HAP_5	0.112018201284797	-0.0208886641423492	0.181018768352671	0.908138250348771
3	89093027	89220299	HAP_1	0.253747323340471	-0.108385302986404	0.0644684482256959	0.0928050952849857
3	89093027	89220299	HAP_2	0.0871252676659529	0.0897625606346346	0.181382250565832	0.620713594273984
3	89093027	89220299	HAP_3	0.143335117773019	0.00193993141974806	0.101322139304899	0.984725521742786
3	89093027	89220299	HAP_4	0.128345824411135	0.00133369230678521	0.125381780757466	0.991513591776599
3	89093027	89220299	HAP_5	0.147885438972163	0.211179962344721	0.117233795203064	0.071727449776058
3	89129699	89252106	HAP_1	0.128881156316916	0.0115161949017307	0.123182448499385	0.925520176891468
3	89129699	89252106	HAP_2	0.254817987152034	-0.108385302986404	0.0644684482256959	0.0928050952849857
3	89129699	89252106	HAP_3	0.217344753747323	0.0877413172133663	0.0729026260709292	0.228843461911407
3	89129699	89252106	HAP_4	0.0873929336188437	0.0897625606346346	0.181382250565832	0.620713594273984
3	89129699	89252106	HAP_5	0.145476445396146	-0.00399561019157357	0.100734959494161	0.968362664630054
3	89178160	89285222	HAP_1	0.174518201284797	0.0114519371606666	0.0956913060600985	0.904746399136821
3	89178160	89285222	HAP_2	0.250936830835118	-0.0984921916398585	0.0656575101243082	0.13367581592036
3	89178160	89285222	HAP_3	0.142532119914347	-0.0179273837032989	0.10189798885598	0.86035487704023
3	89178160	89285222	HAP_4	0.128078158458244	-0.00314446623609418	0.124249717723851	0.979810942082296
3	89178160	89285222	HAP_5	0.0873929336188437	0.0897625606346346	0.181382250565832	0.620713594273984
3	89204431	89329471	HAP_1	0.0863222698072805	0.0208868265287454	0.188837632508636	0.911933695688129
3	89204431	89329471	HAP_2	0.142933618843683	-0.00970547427780841	0.100742521204298	0.923256203399022
3	89204431	89329471	HAP_3	0.379684154175589	-0.0059076605450189	0.0442789037928576	0.893868990043136
3	89204431	89329471	HAP_4	0.0914079229122056	0.251430813112504	0.163473412309382	0.124120575183006
3	89236240	89365992	HAP_1	0.142130620985011	-0.0037446050536777	0.101923347981743	0.970694744069989
3	89236240	89365992	HAP_2	0.379550321199143	-0.00801533835193144	0.0443187559776038	0.856490000144048
3	89236240	89365992	HAP_3	0.0863222698072805	0.0208868265287454	0.188837632508636	0.911933695688129
3	89271489	89412715	HAP_1	0.251204496788009	-0.0992951747093279	0.065791331376709	0.131321286563354
3	89271489	89412715	HAP_2	0.213731263383298	-0.0107481692457531	0.0717459247159907	0.880923599110806
3	89271489	89412715	HAP_3	0.141595289079229	-0.0246453311759967	0.103074000675668	0.811038662957238
3	89316564	89449459	HAP_1	0.251605995717345	-0.101560470767413	0.0656422601595797	0.121904552650236
3	89316564	89449459	HAP_2	0.222430406852248	0.0171644327274054	0.0689819371091546	0.803509851956517
3	89316564	89449459	HAP_3	0.14186295503212	-0.0246453311759967	0.103074000675668	0.811038662957238
3	89352262	89518625	HAP_1	0.142933618843683	-0.0184122943619367	0.102439433867013	0.857367769769729
3	89352262	89518625	HAP_2	0.251472162740899	-0.101560470767413	0.0656422601595797	0.121904552650236
3	89352262	89518625	HAP_3	0.222296573875803	0.0249470562664198	0.068995937677117	0.717691791444797
3	89404953	89601912	HAP_1	0.252676659528908	-0.113951620960552	0.0647992507981628	0.078739011865439
3	89404953	89601912	HAP_2	0.0860546038543897	0.373589227895713	0.180655548292381	0.038712295169723
3	89404953	89601912	HAP_3	0.303667023554604	0.0141006744885623	0.0529328538282118	0.789955195563379
3	89404953	89601912	HAP_4	0.0748126338329764	-0.144371097714918	0.205946992469313	0.483339989583733
3	89404953	89601912	HAP_5	0.141996788008565	-0.0121854298094318	0.103034505769438	0.905863653624827
3	89431263	89630990	HAP_1	0.252275160599572	-0.113951620960552	0.0647992507981628	0.078739011865439
3	89431263	89630990	HAP_2	0.303667023554604	0.0141006744885623	0.0529328538282118	0.789955195563379
3	89431263	89630990	HAP_3	0.0745449678800856	-0.144371097714918	0.205946992469313	0.483339989583733
3	89431263	89630990	HAP_4	0.142130620985011	-0.0121854298094318	0.103034505769438	0.905863653624827
3	89494231	89674187	HAP_1	0.0871252676659529	0.0274505574083584	0.197128960031086	0.889258729070728
3	89494231	89674187	HAP_2	0.21627408993576	0.0207769006043542	0.0726463563508492	0.774893583396222
3	89494231	89674187	HAP_3	0.245985010706638	-0.108797090094025	0.0653585262605096	0.0960728004621812
3	89494231	89674187	HAP_4	0.142398286937901	-0.00771012335088631	0.102429492309131	0.940001950139379
3	89571388	89701286	HAP_1	0.332039614561028	-0.0349967802588025	0.0505946378191339	0.489163053229806
3	89571388	89701286	HAP_2	0.143736616702355	0.0887186577064697	0.10894525244884	0.415501333516643
3	89571388	89701286	HAP_3	0.142130620985011	-0.0121854298094318	0.103034505769438	0.905863653624827
3	89622370	89746358	HAP_1	0.358940042826552	-0.0795382003266979	0.0466585661329014	0.0883364512619982
3	89622370	89746358	HAP_2	0.153506423982869	0.085147409065339	0.101757416237011	0.402776365318055
3	89622370	89746358	HAP_3	0.143067451820128	-0.0121854298094318	0.103034505769438	0.905863653624827
3	89659110	89776565	HAP_1	0.142933618843683	-0.0121854298094318	0.103034505769438	0.905863653624827
3	89659110	89776565	HAP_2	0.108404710920771	-0.00846890142173941	0.143208705888927	0.952846339277875
3	89659110	89776565	HAP_3	0.251204496788009	-0.115237040230914	0.0637489134295625	0.0707384498701131
3	89659110	89776565	HAP_4	0.128078158458244	0.0122744948805156	0.121106596293272	0.919275846650175
3	89691971	89821440	HAP_1	0.127944325481799	0.0142620235169696	0.121320288513125	0.906425186430113
3	89691971	89821440	HAP_2	0.139721627408994	0.102606016687042	0.103763450673737	0.322803020644151
3	89691971	89821440	HAP_3	0.251605995717345	-0.107776764520456	0.0636385081237299	0.0904291911713176
3	89691971	89821440	HAP_4	0.141595289079229	-0.00880701816906562	0.10369540681369	0.932320325622009
3	89730799	89861756	HAP_1	0.127944325481799	0.0142620235169696	0.121320288513125	0.906425186430113
3	89730799	89861756	HAP_2	0.188302997858672	0.0996617018831376	0.0799606887080529	0.212701965801114
3	89730799	89861756	HAP_3	0.244111349036403	-0.108100591450857	0.0648080361503968	0.0953974104142937
3	89730799	89861756	HAP_4	0.141595289079229	-0.00880701816906562	0.10369540681369	0.932320325622009
3	89763571	89906322	HAP_1	0.254550321199143	0.101328816235825	0.0628729420957021	0.107124137764534
3	89763571	89906322	HAP_2	0.141595289079229	-0.00880701816906562	0.10369540681369	0.932320325622009
3	89763571	89906322	HAP_3	0.245717344753747	-0.105952516368275	0.0642315480409014	0.0991213893561063
3	89763571	89906322	HAP_4	0.12821199143469	0.0142620235169696	0.121320288513125	0.906425186430113
3	89807511	89968707	HAP_1	0.24478051391863	-0.113419470343382	0.0647908960288393	0.0801064365297857
3	89807511	89968707	HAP_2	0.11656852248394	0.0331346502035494	0.13020794667512	0.799142770813226
3	89807511	89968707	HAP_3	0.136375802997859	0.189415702426827	0.124560570688241	0.128427228848475
3	89807511	89968707	HAP_4	0.142264453961456	-0.00850006031452518	0.103071637895585	0.934279394643005
3	89807511	89968707	HAP_5	0.128881156316916	0.0142620235169696	0.121320288513125	0.906425186430113
3	89844813	90033579	HAP_1	0.107334047109208	0.050542432958652	0.139911256244858	0.717935781319587
3	89844813	90033579	HAP_2	0.136375802997859	0.189415702426827	0.124560570688241	0.128427228848475
3	89844813	90033579	HAP_3	0.187633832976445	0.0663176489607792	0.0826145663139944	0.42217884359124
3	89844813	90033579	HAP_4	0.252275160599572	-0.11290288845601	0.0636213963226376	0.0760447250771617
3	89844813	90033579	HAP_5	0.142398286937901	-0.0112817172446048	0.102493851289945	0.912358097937499
3	89889885	90088185	HAP_1	0.106263383297645	0.050542432958652	0.139911256244858	0.717935781319587
3	89889885	90088185	HAP_2	0.101177730192719	0.209142718696202	0.173868515710735	0.229099788056835
3	89889885	90088185	HAP_3	0.252141327623126	-0.106823837016938	0.0637628018875226	0.0939531649380676
3	89889885	90088185	HAP_4	0.142398286937901	-0.0112817172446048	0.102493851289945	0.912358097937499
3	89889885	90088185	HAP_5	0.12847965738758	0.0253499711016398	0.122258537675721	0.835750018791475
3	89947137	90125909	HAP_1	0.109207708779443	0.0351104110119626	0.135584131400404	0.795683012473736
3	89947137	90125909	HAP_2	0.249866167023555	-0.106283258045555	0.0643131673317936	0.0984987790623508
3	89947137	90125909	HAP_3	0.150829764453961	0.041319944415255	0.103019509953943	0.688377958638969
3	89947137	90125909	HAP_4	0.142933618843683	-0.0542983930846207	0.101908631766959	0.594193819848749
3	90018254	90201685	HAP_1	0.131557815845824	0.0639437451963321	0.119257957052779	0.591866107492258
3	90018254	90201685	HAP_2	0.141461456102784	-0.0427775985306098	0.103105255419374	0.678244496789551
3	90018254	90201685	HAP_3	0.108806209850107	0.0351104110119626	0.135584131400404	0.795683012473736
3	90018254	90201685	HAP_4	0.249732334047109	-0.106283258045555	0.0643131673317936	0.0984987790623508
3	90077072	90258248	HAP_1	0.107200214132762	0.0363566835728623	0.13841931859694	0.792830160091417
3	90077072	90258248	HAP_2	0.249866167023555	-0.106652188486966	0.0644524069804362	0.0980608709937234
3	90077072	90258248	HAP_3	0.130888650963597	0.0780348671036085	0.11921730210803	0.512791573425519
3	90077072	90258248	HAP_4	0.142130620985011	-0.0363181822178168	0.102470925135864	0.72304102599052
3	90104912	90345151	HAP_1	0.142130620985011	-0.0292027064967687	0.102474800988442	0.775679519286708
3	90104912	90345151	HAP_2	0.129550321199143	0.0301944739725422	0.122143000923693	0.804762488067599
3	90104912	90345151	HAP_3	0.127676659528908	0.0673719035534776	0.114874464064611	0.557586636833971
3	90104912	90345151	HAP_4	0.25	-0.106652188486966	0.0644524069804362	0.0980608709937234
3	90187888	90403966	HAP_1	0.142532119914347	-0.0272090505229275	0.101879669524082	0.789429700991039
3	90187888	90403966	HAP_2	0.129550321199143	0.0301944739725422	0.122143000923693	0.804762488067599
3	90187888	90403966	HAP_3	0.131959314775161	0.0771873193667843	0.110894086975744	0.486443845271933
3	90187888	90403966	HAP_4	0.25	-0.109025606933084	0.064582900376054	0.0914662397040581
3	90240896	90457918	HAP_1	0.128747323340471	0.0301944739725422	0.122143000923693	0.804762488067599
3	90240896	90457918	HAP_2	0.261509635974304	-0.0998921677707267	0.0626730668228029	0.111052018101406
3	90240896	90457918	HAP_3	0.143870449678801	0.112658931509408	0.106177817849956	0.288740464199005
3	90240896	90457918	HAP_4	0.142532119914347	-0.0272090505229275	0.101879669524082	0.789429700991039
3	90332500	90476782	HAP_1	0.143870449678801	0.106486134072533	0.107463913718513	0.321798162392336
3	90332500	90476782	HAP_2	0.393335117773019	-0.0108222321926453	0.0424737689694375	0.798893178441286
3	90332500	90476782	HAP_3	0.142665952890792	-0.0272090505229275	0.101879669524082	0.789429700991039
3	90377455	90515073	HAP_1	0.268335117773019	-0.0236909036185848	0.0560419828807254	0.672513082690802
3	90377455	90515073	HAP_2	0.142665952890792	0.0145926584111654	0.0912222952944397	0.872914871164345
3	90377455	90515073	HAP_3	0.0722698072805139	-0.0647288814890861	0.168516516270145	0.700918845314633
3	90377455	90515073	HAP_4	0.0964935760171306	-0.119836983613836	0.128377636017628	0.350636634551554
3	90437437	90552446	HAP_1	0.0963597430406852	-0.119836983613836	0.128377636017628	0.350636634551554
3	90437437	90552446	HAP_2	0.0724036402569593	-0.0647288814890861	0.168516516270145	0.700918845314633
3	90437437	90552446	HAP_3	0.156316916488223	-0.157588391727655	0.0947442657600985	0.0963360283168171
3	90437437	90552446	HAP_4	0.110010706638116	0.00615269739959448	0.12947955707856	0.962102392883381
3	90437437	90552446	HAP_5	0.0938169164882227	-0.159687951284519	0.150335463217972	0.288208898001388
3	90468808	90628822	HAP_1	0.0960920770877944	-0.137528457766648	0.129625099620132	0.288771949884811
3	90468808	90628822	HAP_2	0.156183083511777	-0.157588391727655	0.0947442657600985	0.0963360283168171
3	90468808	90628822	HAP_3	0.0860546038543897	0.0265555389313387	0.167088346588301	0.873731758438772
3	90468808	90628822	HAP_4	0.0938169164882227	-0.159687951284519	0.150335463217972	0.288208898001388
3	90502004	90696126	HAP_1	0.0955567451820128	-0.0757934321466639	0.130844917400051	0.56244773862577
3	90502004	90696126	HAP_2	0.156584582441113	-0.149918952272212	0.0942936644954004	0.111938775263776
3	90502004	90696126	HAP_3	0.0938169164882227	-0.159687951284519	0.150335463217972	0.288208898001388
3	90502004	90696126	HAP_4	0.0861884368308351	0.0265555389313387	0.167088346588301	0.873731758438772
3	90538496	90733573	HAP_1	0.156450749464668	-0.149918952272212	0.0942936644954004	0.111938775263776
3	90538496	90733573	HAP_2	0.0938169164882227	-0.159687951284519	0.150335463217972	0.288208898001388
3	90538496	90733573	HAP_3	0.0861884368308351	0.0265555389313387	0.167088346588301	0.873731758438772
3	90538496	90733573	HAP_4	0.0958244111349036	-0.0757934321466639	0.130844917400051	0.56244773862577
3	90619014	90761823	HAP_1	0.189908993576017	-0.0881352868090841	0.0785990278746404	0.262220612205872
3	90619014	90761823	HAP_2	0.156183083511777	-0.146130385709609	0.094780779694446	0.123213909904707
3	90619014	90761823	HAP_3	0.0956905781584582	-0.1367560748954	0.141155162529847	0.332690408263592
3	90619014	90761823	HAP_4	0.0938169164882227	-0.159687951284519	0.150335463217972	0.288208898001388
3	90619014	90761823	HAP_5	0.0947537473233405	-0.0532040724569895	0.151083188220618	0.724745069932076
3	90671917	90828799	HAP_1	0.140256959314775	-0.0298384814234787	0.112999277689859	0.791749036176258
3	90671917	90828799	HAP_2	0.142398286937901	-0.0065116940800266	0.101252345686765	0.948725619132349
3	90671917	90828799	HAP_3	0.122858672376874	0.00593705670882538	0.116660310807635	0.959414445885289
3	90671917	90828799	HAP_4	0.237821199143469	-0.133684576830392	0.0678408442195	0.0488479983365029
3	90720936	90892727	HAP_1	0.141996788008565	-0.00632715028426523	0.101783852960243	0.950436672063566
3	90720936	90892727	HAP_2	0.106129550321199	-0.0275312851151894	0.139932063623001	0.844035868049734
3	90720936	90892727	HAP_3	0.133699143468951	0.0540132037504259	0.120142440346188	0.653042092184637
3	90720936	90892727	HAP_4	0.236482869379015	-0.1483194316368	0.0686640630519313	0.030830597552721
3	90754829	90928266	HAP_1	0.132896145610278	0.0540132037504259	0.120142440346188	0.653042092184637
3	90754829	90928266	HAP_2	0.142130620985011	-0.00632715028426523	0.101783852960243	0.950436672063566
3	90754829	90928266	HAP_3	0.106129550321199	-0.000811987233301961	0.138395119983624	0.995319019513812
3	90754829	90928266	HAP_4	0.235947537473233	-0.14555457905274	0.0688467413603219	0.0345659908374576
3	90797076	90971836	HAP_1	0.107066381156317	-0.000811987233301961	0.138395119983624	0.995319019513812
3	90797076	90971836	HAP_2	0.236884368308351	-0.148391226937656	0.0683377214170023	0.0299609161452948
3	90797076	90971836	HAP_3	0.133029978586724	0.0540132037504259	0.120142440346188	0.653042092184637
3	90797076	90971836	HAP_4	0.169432548179872	0.0346726329226935	0.0858144164579019	0.686205003252028
3	90878350	91004313	HAP_1	0.324678800856531	0.00385838061003889	0.0490392972703981	0.937291889849958
3	90878350	91004313	HAP_2	0.236081370449679	-0.153746429637926	0.0681615198088695	0.0241523097842436
3	90878350	91004313	HAP_3	0.133297644539615	0.0540132037504259	0.120142440346188	0.653042092184637
3	90914352	91040468	HAP_1	0.210920770877944	-0.0244844690156306	0.0667652458545624	0.713845173231144
3	90914352	91040468	HAP_2	0.103586723768737	-0.087525810801384	0.132510615183804	0.508961541182804
3	90914352	91040468	HAP_3	0.1453426124197	-0.193168471425872	0.103424386578378	0.0618787065648887
3	90914352	91040468	HAP_4	0.0907387580299786	-0.179324279665355	0.15890582039205	0.259184023308496
3	90914352	91040468	HAP_5	0.105058886509636	0.0908207474463454	0.143794043396324	0.527685111149796
3	90953005	91097398	HAP_1	0.205567451820128	-0.0624745347974968	0.0689291698951909	0.364804818138384
3	90953005	91097398	HAP_2	0.103586723768737	-0.087525810801384	0.132510615183804	0.508961541182804
3	90953005	91097398	HAP_3	0.088865096359743	0.154212352407323	0.166900875374444	0.355558849989047
3	90953005	91097398	HAP_4	0.145208779443255	-0.193168471425872	0.103424386578378	0.0618787065648887
3	90953005	91097398	HAP_5	0.0907387580299786	-0.179324279665355	0.15890582039205	0.259184023308496
3	90993863	91184702	HAP_1	0.14708244111349	-0.19749583005785	0.102797251914345	0.0547806250841755
3	90993863	91184702	HAP_2	0.0907387580299786	-0.179324279665355	0.15890582039205	0.259184023308496
3	90993863	91184702	HAP_3	0.083779443254818	0.111344233565973	0.156041450353929	0.475546815449752
3	90993863	91184702	HAP_4	0.107869379014989	-0.063559983639708	0.113715282941083	0.576236506357537
3	90993863	91184702	HAP_5	0.088865096359743	0.154212352407323	0.166900875374444	0.355558849989047
3	91026871	91255309	HAP_1	0.237687366167024	-0.148473670460911	0.0681541510476994	0.0294315199142427
3	91026871	91255309	HAP_2	0.125535331905782	0.0182040887209431	0.115748685638403	0.875038596474325
3	91026871	91255309	HAP_3	0.156316916488223	0.0248076202029437	0.0917927726207532	0.786977684034146
3	91026871	91255309	HAP_4	0.133699143468951	0.103844732041047	0.122065292739229	0.394973492823181
3	91079257	91305161	HAP_1	0.237018201284797	-0.149599545211117	0.0683122817073439	0.0285906949431775
3	91079257	91305161	HAP_2	0.118576017130621	-0.00693852559189109	0.126679142395572	0.956322696864643
3	91079257	91305161	HAP_3	0.156316916488223	0.0248076202029437	0.0917927726207532	0.786977684034146
3	91079257	91305161	HAP_4	0.133699143468951	0.103844732041047	0.122065292739229	0.394973492823181
3	91166808	91347673	HAP_1	0.121654175588865	-0.0121162685125174	0.12555209950698	0.923125562908553
3	91166808	91347673	HAP_2	0.15698608137045	0.0217795875638894	0.0909586015267183	0.810773675919495
3	91166808	91347673	HAP_3	0.237285867237687	-0.148870042563383	0.0681205933425503	0.0289223980285588
3	91166808	91347673	HAP_4	0.137847965738758	0.123887377864398	0.120058417744924	0.302189518628915
3	91230069	91417323	HAP_1	0.15698608137045	0.0390455916953178	0.0913553661333399	0.669110268100479
3	91230069	91417323	HAP_2	0.138115631691649	0.13568288015785	0.119095240149054	0.254659491086228
3	91230069	91417323	HAP_3	0.237152034261242	-0.144956470700227	0.068269121507881	0.033793714621599
3	91230069	91417323	HAP_4	0.121386509635974	-0.0121162685125174	0.12555209950698	0.923125562908553
3	91291730	91479718	HAP_1	0.236482869379015	-0.138158348394043	0.068430400658233	0.0435627599212061
3	91291730	91479718	HAP_2	0.154978586723769	0.0385242686946471	0.0921951771454128	0.676076813046424
3	91291730	91479718	HAP_3	0.134502141327623	0.00731128963107709	0.116395351277911	0.94991777029905
3	91291730	91479718	HAP_4	0.133029978586724	0.106973885108892	0.12006743250671	0.37301443350603
3	91339892	91532329	HAP_1	0.15551391862955	0.0180750557299375	0.0918097206348036	0.843935959524146
3	91339892	91532329	HAP_2	0.132494646680942	0.00731128963107709	0.116395351277911	0.94991777029905
3	91339892	91532329	HAP_3	0.236750535331906	-0.138158348394043	0.068430400658233	0.0435627599212061
3	91339892	91532329	HAP_4	0.133029978586724	0.106973885108892	0.12006743250671	0.37301443350603
3	91362448	91573063	HAP_1	0.112285867237687	0.0410618259868384	0.134264275632167	0.759752417524914
3	91362448	91573063	HAP_2	0.133163811563169	0.0991386374379186	0.11910094933491	0.405241295400452
3	91362448	91573063	HAP_3	0.237018201284797	-0.138158348394043	0.068430400658233	0.0435627599212061
3	91362448	91573063	HAP_4	0.155915417558887	0.0180750557299375	0.0918097206348036	0.843935959524146
3	91460852	91610125	HAP_1	0.425321199143469	-0.00390365685240008	0.0399125232503605	0.922092152913028
3	91460852	91610125	HAP_2	0.239427194860814	-0.138158348394043	0.068430400658233	0.0435627599212061
3	91460852	91610125	HAP_3	0.159662740899358	0.158299321217563	0.100110723993365	0.113907569666083
3	91512964	91642413	HAP_1	0.429603854389722	-0.0122016529235703	0.0395927372906429	0.757963318994861
3	91512964	91642413	HAP_2	0.156852248394004	0.120961035379427	0.100019954900032	0.226597894008554
3	91512964	91642413	HAP_3	0.308217344753747	-0.102240478973305	0.0524025937952412	0.051125104343864
3	91556589	91716089	HAP_1	0.894673447537473	-0.0599281601929175	0.038607071482772	0.120685347887487
3	91596632	91745487	HAP_1	0.876070663811563	-0.0765403701392889	0.0366521789106491	0.0368394889302265
3	91629844	91782200	HAP_1	0.881022483940043	-0.0707090630168803	0.0371094800816351	0.056802747043716
3	91685166	91835552	HAP_1	0.132360813704497	0.0904361993377658	0.121054980369076	0.455070204286183
3	91685166	91835552	HAP_2	0.7296573875803	-0.0627025832356537	0.0314057171448815	0.0459485193241881
3	91737065	91892859	HAP_1	0.132628479657388	0.0904361993377658	0.121054980369076	0.455070204286183
3	91737065	91892859	HAP_2	0.223367237687366	-0.0358429523917227	0.0699280624686772	0.608283296703676
3	91737065	91892859	HAP_3	0.240899357601713	-0.119574331620531	0.0681857343722596	0.0795717266233986
3	91737065	91892859	HAP_4	0.273822269807281	-0.0228865676325054	0.0610774268782516	0.707894513024127
3	91761720	91961660	HAP_1	0.132226980728051	0.0755799143920711	0.122068682854096	0.535849552614856
3	91761720	91961660	HAP_2	0.162473233404711	-0.00229109236962732	0.0889191586509026	0.979445349903681
3	91761720	91961660	HAP_3	0.240497858672377	-0.119574331620531	0.0681857343722596	0.0795717266233986
3	91761720	91961660	HAP_4	0.0821734475374732	-0.10220426672837	0.211260089325868	0.628567571807193
3	91761720	91961660	HAP_5	0.0975642398286938	-0.0511115091777652	0.188299243056555	0.786069476371942
3	91818660	92003145	HAP_1	0.131825481798715	0.0755799143920711	0.122068682854096	0.535849552614856
3	91818660	92003145	HAP_2	0.161402569593148	-0.000992094319352781	0.0893212696156712	0.991138646905084
3	91818660	92003145	HAP_3	0.237955032119914	-0.122073513335865	0.0693573751911327	0.07847883433715
3	91870518	92074270	HAP_1	0.131825481798715	0.0755799143920711	0.122068682854096	0.535849552614856
3	91870518	92074270	HAP_2	0.161001070663812	-0.000992094319352781	0.0893212696156712	0.991138646905084
3	91870518	92074270	HAP_3	0.237152034261242	-0.116291892326864	0.0693932895689124	0.0938539512107199
3	91944104	92133076	HAP_1	0.236884368308351	-0.124881027691989	0.0691998838406016	0.071211471284428
3	91944104	92133076	HAP_2	0.24330835117773	-0.0571720853181558	0.0653298502406592	0.381559848996432
3	91944104	92133076	HAP_3	0.132226980728051	0.0902855761918783	0.121067761058577	0.455869055554506
3	91994122	92194289	HAP_1	0.156718415417559	0.0661707392267663	0.100997647398408	0.512398080307358
3	91994122	92194289	HAP_2	0.085117773019272	0.0238411294866417	0.211340490758459	0.910187989635043
3	91994122	92194289	HAP_3	0.244512847965739	-0.0603945587824835	0.0648910190982445	0.35206522860044
3	91994122	92194289	HAP_4	0.237553533190578	-0.1097168204611	0.0685004827515262	0.10930810346887
3	92051328	92264474	HAP_1	0.156718415417559	0.0661707392267663	0.100997647398408	0.512398080307358
3	92051328	92264474	HAP_2	0.238222698072805	-0.112120590588906	0.0683321251165449	0.100919642400114
3	92051328	92264474	HAP_3	0.085117773019272	0.0238411294866417	0.211340490758459	0.910187989635043
3	92051328	92264474	HAP_4	0.245182012847966	-0.0613094155817602	0.0647420889283194	0.343710805156762
3	92106491	92408336	HAP_1	0.151498929336188	0.0687621933752014	0.104019208381159	0.508619329948103
3	92106491	92408336	HAP_2	0.165283725910064	-0.00959923482268181	0.0861952547794555	0.91133199409982
3	92106491	92408336	HAP_3	0.242371520342612	-0.129086339308134	0.0673639444824954	0.0554094313370556
3	92106491	92408336	HAP_4	0.0852516059957173	0.0238411294866417	0.211340490758459	0.910187989635043
3	92175471	92478117	HAP_1	0.161268736616702	0.0925537683166802	0.0982954754877911	0.34646508116018
3	92175471	92478117	HAP_2	0.241836188436831	-0.116964061495037	0.0670606840231335	0.0812150246033226
3	92175471	92478117	HAP_3	0.16541755888651	-0.00980573871175175	0.0858688677198278	0.909089895860787
3	92175471	92478117	HAP_4	0.0852516059957173	0.0238411294866417	0.211340490758459	0.910187989635043
3	92242947	92514551	HAP_1	0.164346895074946	0.0782973103027951	0.0963483467095474	0.416471749955922
3	92242947	92514551	HAP_2	0.241033190578158	-0.108762148720035	0.0672267341477925	0.105781637678921
3	92242947	92514551	HAP_3	0.16541755888651	0.00131336871769796	0.0862364924379242	0.987849624789713
3	92242947	92514551	HAP_4	0.0849839400428266	0.0238411294866417	0.211340490758459	0.910187989635043
3	92372328	92544507	HAP_1	0.0852516059957173	0.0238411294866417	0.211340490758459	0.910187989635043
3	92372328	92544507	HAP_2	0.241167023554604	-0.115316294468975	0.0670724599739177	0.0856466413737564
3	92372328	92544507	HAP_3	0.341006423982869	0.0569054265252207	0.0481339193736135	0.237189432712985
3	92459274	92588415	HAP_1	0.33110278372591	-0.114374244605321	0.0493003863966491	0.0203976008761315
3	92459274	92588415	HAP_2	0.0853854389721627	0.0238411294866417	0.211340490758459	0.910187989635043
3	92459274	92588415	HAP_3	0.342612419700214	0.0618048600391358	0.0478980745918486	0.197012343347088
3	92506487	92637164	HAP_1	0.0772216274089936	0.0833435668635643	0.206391403616421	0.686373303813407
3	92506487	92637164	HAP_2	0.343683083511777	-0.113593253764646	0.0479399553508315	0.0178633470755338
3	92506487	92637164	HAP_3	0.34127408993576	0.0576492160241037	0.047873636609023	0.228590590145074
3	92506487	92637164	HAP_4	0.0867237687366167	-0.00625035300639093	0.20602545297734	0.975799299680448
3	92539468	92678652	HAP_1	0.33110278372591	-0.12090186457653	0.0493879389541093	0.0144108678421429
3	92539468	92678652	HAP_2	0.32588329764454	0.0228807538902959	0.0498188038354583	0.646060301768192
3	92539468	92678652	HAP_3	0.0853854389721627	-0.00625035300639093	0.20602545297734	0.975799299680448
3	92568303	92719137	HAP_1	0.32588329764454	0.0228807538902959	0.0498188038354583	0.646060301768192
3	92568303	92719137	HAP_2	0.0853854389721627	-0.00625035300639093	0.20602545297734	0.975799299680448
3	92568303	92719137	HAP_3	0.330968950749465	-0.114538034555045	0.0494226590775208	0.0205293504286749
3	92620637	92761165	HAP_1	0.330835117773019	-0.114538034555045	0.0494226590775208	0.0205293504286749
3	92620637	92761165	HAP_2	0.326017130620985	0.0234380730360256	0.0497657015715281	0.63769089138196
3	92620637	92761165	HAP_3	0.0853854389721627	-0.00625035300639093	0.20602545297734	0.975799299680448
3	92662087	92808970	HAP_1	0.227382226980728	-0.00622957481030087	0.0583404014503712	0.914969447902243
3	92662087	92808970	HAP_2	0.430005353319058	-0.0600652926090019	0.0395899856834442	0.129305138729349
3	92706928	92838833	HAP_1	0.084448608137045	0.176467731192617	0.167538555857184	0.292273594793589
3	92706928	92838833	HAP_2	0.114561027837259	-0.165673081576782	0.119423337420858	0.165440778512788
3	92706928	92838833	HAP_3	0.112687366167024	0.188288438418092	0.113943175253318	0.0985217399143109
3	92706928	92838833	HAP_4	0.204229122055675	-0.158690595744447	0.0741926973042438	0.0325088245060798
3	92706928	92838833	HAP_5	0.224036402569593	-0.0226329551066915	0.0645676611493912	0.725960196755085
3	92740974	92900250	HAP_1	0.114561027837259	-0.165673081576782	0.119423337420858	0.165440778512788
3	92740974	92900250	HAP_2	0.112687366167024	0.188288438418092	0.113943175253318	0.0985217399143109
3	92740974	92900250	HAP_3	0.204095289079229	-0.161141831880579	0.0744109561546461	0.0304076721211213
3	92740974	92900250	HAP_4	0.223367237687366	-0.0263993196863354	0.0648023815936083	0.683750913700586
3	92785009	92962436	HAP_1	0.204496788008565	-0.171463058760079	0.0739883475426303	0.0205341118500251
3	92785009	92962436	HAP_2	0.223099571734475	-0.0263993196863354	0.0648023815936083	0.683750913700586
3	92785009	92962436	HAP_3	0.115497858672377	-0.165673081576782	0.119423337420858	0.165440778512788
3	92785009	92962436	HAP_4	0.113356531049251	0.203298709602339	0.112349062148264	0.0704497174611665
3	92832728	92983302	HAP_1	0.320262312633833	-0.12660725380845	0.0507390181779786	0.0126293194004257
3	92832728	92983302	HAP_2	0.0853854389721627	0.0238411294866417	0.211340490758459	0.910187989635043
3	92832728	92983302	HAP_3	0.337526766595289	0.0376074117642017	0.0483029455911569	0.436280250166979
3	92876628	93022622	HAP_1	0.343683083511777	0.0347709161267823	0.0475654631645114	0.464817931565401
3	92876628	93022622	HAP_2	0.320529978586724	-0.12660725380845	0.0507390181779786	0.0126293194004257
3	92876628	93022622	HAP_3	0.0852516059957173	0.0238411294866417	0.211340490758459	0.910187989635043
3	92945578	93074966	HAP_1	0.323608137044968	-0.123826491858757	0.0506126935273004	0.0144690187949801
3	92945578	93074966	HAP_2	0.338195931477516	0.0376050947327951	0.0481660552325155	0.435005937036736
3	92945578	93074966	HAP_3	0.085117773019272	0.0238411294866417	0.211340490758459	0.910187989635043
3	92979429	93099443	HAP_1	0.335117773019272	0.0369096853178637	0.0484886825133556	0.446584594859644
3	92979429	93099443	HAP_2	0.323340471092077	-0.121652654006849	0.0506103369736875	0.0162781611675413
3	93011112	93148277	HAP_1	0.3343147751606	0.0350284983853824	0.0485830040022616	0.470952854255842
3	93011112	93148277	HAP_2	0.323340471092077	-0.121652654006849	0.0506103369736875	0.0162781611675413
3	93066451	93206771	HAP_1	0.204630620985011	-0.166407973942417	0.0741697174274499	0.0249160172269762
3	93066451	93206771	HAP_2	0.117237687366167	-0.165673081576782	0.119423337420858	0.165440778512788
3	93066451	93206771	HAP_3	0.221092077087794	-0.0306134117036024	0.0651042554035017	0.638224416062315
3	93066451	93206771	HAP_4	0.11308886509636	0.204004566834601	0.111763470224853	0.0680321993965496
3	93093392	93259105	HAP_1	0.220422912205567	-0.0442033907549544	0.0651955006827089	0.497805646577012
3	93093392	93259105	HAP_2	0.11308886509636	0.204004566834601	0.111763470224853	0.0680321993965496
3	93093392	93259105	HAP_3	0.200214132762313	-0.188260395344514	0.0754816619952205	0.0126699999075375
3	93093392	93259105	HAP_4	0.116434689507495	-0.179597249393242	0.120355751960363	0.135726233298168
3	93134464	93335644	HAP_1	0.281718415417559	-0.021352850275126	0.0536726785150115	0.690774897079705
3	93134464	93335644	HAP_2	0.134903640256959	0.0893382544128449	0.0953835125225957	0.349014008077471
3	93134464	93335644	HAP_3	0.210786937901499	-0.110457718218971	0.0705502642426453	0.117513251318809
3	93134464	93335644	HAP_4	0.118040685224839	-0.19002997299196	0.119403885605616	0.11158446271469
3	93188224	93441517	HAP_1	0.217478586723769	-0.022751299684887	0.0659960068821808	0.730311181586424
3	93188224	93441517	HAP_2	0.194593147751606	-0.178631571068186	0.076980371999919	0.0203685951832135
3	93188224	93441517	HAP_3	0.108672376873662	0.131696906582731	0.115745312017655	0.255270400631983
3	93188224	93441517	HAP_4	0.116702355460385	-0.205119925769168	0.120410478748462	0.0885569459344665
3	93239236	93498918	HAP_1	0.326953961456103	0.0263200812897715	0.0499243855434645	0.598086882692556
3	93239236	93498918	HAP_2	0.310894004282655	-0.119169541304275	0.0523176176710203	0.0227943995038316
3	93291939	93588347	HAP_1	0.0863222698072805	-0.0545009804907817	0.206072183297863	0.791428417074452
3	93291939	93588347	HAP_2	0.30058886509636	-0.121617723762949	0.0539375912157437	0.024204635249802
3	93291939	93588347	HAP_3	0.177864025695931	0.0039318268136993	0.0795423291262285	0.96057877659599
3	93291939	93588347	HAP_4	0.145476445396146	0.0910717691890853	0.108403084378649	0.400894175768357
3	93407216	93613741	HAP_1	0.300990364025696	-0.118281712223295	0.0536752651401948	0.0276096937809917
3	93407216	93613741	HAP_2	0.177997858672377	0.0039318268136993	0.0795423291262285	0.96057877659599
3	93407216	93613741	HAP_3	0.145476445396146	0.090620188180624	0.107736166293025	0.400328783755987
3	93407216	93613741	HAP_4	0.0863222698072805	-0.0545009804907817	0.206072183297863	0.791428417074452
3	93481738	93655150	HAP_1	0.120985010706638	-0.0720243123880597	0.103976728756519	0.488543262579814
3	93481738	93655150	HAP_2	0.131290149892934	0.089539875129752	0.108987853658699	0.411380940347631
3	93481738	93655150	HAP_3	0.0855192719486081	-0.0390138908658055	0.146831071496348	0.790480384555185
3	93481738	93655150	HAP_4	0.150695931477516	-0.185631370478496	0.098135188130971	0.0586234050462868
3	93481738	93655150	HAP_5	0.0942184154175589	-0.061248009872959	0.154426111146105	0.69167269888931
3	93559327	93704483	HAP_1	0.121386509635974	-0.0720243123880597	0.103976728756519	0.488543262579814
3	93559327	93704483	HAP_2	0.152837259100642	-0.197238174703366	0.0955803956032721	0.0391263339094775
3	93559327	93704483	HAP_3	0.0942184154175589	-0.061248009872959	0.154426111146105	0.69167269888931
3	93559327	93704483	HAP_4	0.0833779443254818	-0.14975108839263	0.179012867960515	0.402905928711857
3	93607563	93748723	HAP_1	0.12152034261242	-0.0720243123880597	0.103976728756519	0.488543262579814
3	93607563	93748723	HAP_2	0.0833779443254818	-0.14975108839263	0.179012867960515	0.402905928711857
3	93607563	93748723	HAP_3	0.154309421841542	-0.218064387061832	0.0941665932816987	0.0206271026731379
3	93607563	93748723	HAP_4	0.0942184154175589	-0.061248009872959	0.154426111146105	0.69167269888931
3	93634224	93804990	HAP_1	0.0828426124197002	-0.14975108839263	0.179012867960515	0.402905928711857
3	93634224	93804990	HAP_2	0.186697002141328	0.0463643886617427	0.072290380247082	0.521326225233735
3	93634224	93804990	HAP_3	0.220958244111349	-0.0799068705983404	0.0664519747181637	0.229255829020034
3	93634224	93804990	HAP_4	0.0726713062098501	-0.180404162535008	0.178470794152941	0.312162070409065
3	93634224	93804990	HAP_5	0.116702355460385	-0.0066896307782942	0.123337006851146	0.956747950625821
3	93696136	93883634	HAP_1	0.177462526766595	-0.00660053514341816	0.080329232892914	0.934517113698533
3	93696136	93883634	HAP_2	0.239694860813705	-0.0244804812921295	0.0666970578599832	0.713610117913869
3	93696136	93883634	HAP_3	0.53546573875803	-0.0175938940971334	0.0348808714953708	0.614010519926659
3	93728448	93939437	HAP_1	0.177462526766595	-0.00660053514341816	0.080329232892914	0.934517113698533
3	93728448	93939437	HAP_2	0.247457173447537	-0.0045764888975253	0.0641345775340113	0.943116994460307
3	93728448	93939437	HAP_3	0.521145610278373	-0.0311157557008716	0.0354595960165572	0.380272349227391
3	93784810	93981379	HAP_1	0.447537473233405	-0.0494504852973981	0.0394898392196937	0.21056358255103
3	93784810	93981379	HAP_2	0.162339400428266	-0.0588720889707105	0.088392543633018	0.505433167309632
3	93784810	93981379	HAP_3	0.237285867237687	-0.0106191247844764	0.0660059735002554	0.872195644029245
3	93850176	94037735	HAP_1	0.161134903640257	-0.0454998683146583	0.0887968002524378	0.608398430782047
3	93850176	94037735	HAP_2	0.228452890792291	0.0158228404969262	0.0695139661019565	0.819953369136838
3	93850176	94037735	HAP_3	0.105326552462527	-0.0845524796237605	0.160946063448562	0.599373499207437
3	93850176	94037735	HAP_4	0.328426124197002	-0.10072135191756	0.0502185348658305	0.0449646703897007
3	93924904	94116131	HAP_1	0.160599571734475	-0.0454998683146583	0.0887968002524378	0.608398430782047
3	93924904	94116131	HAP_2	0.1468147751606	0.0149446963283246	0.110382717710443	0.892310991405818
3	93924904	94116131	HAP_3	0.105058886509636	-0.0845524796237605	0.160946063448562	0.599373499207437
3	93924904	94116131	HAP_4	0.325347965738758	-0.109513334097684	0.050917596688218	0.0315565270690377
3	93962047	94189474	HAP_1	0.147216274089936	0.0149446963283246	0.110382717710443	0.892310991405818
3	93962047	94189474	HAP_2	0.160599571734475	-0.0454998683146583	0.0887968002524378	0.608398430782047
3	93962047	94189474	HAP_3	0.105058886509636	-0.0845524796237605	0.160946063448562	0.599373499207437
3	93962047	94189474	HAP_4	0.347028907922912	-0.0917202893248545	0.0482286562979606	0.0572770507270227
3	94012159	94249827	HAP_1	0.105058886509636	-0.0939357283633512	0.163429313290487	0.565475537603049
3	94012159	94249827	HAP_2	0.132896145610278	0.0103425574541877	0.121065762855278	0.931924732737252
3	94012159	94249827	HAP_3	0.225642398286938	-0.118762362084704	0.0721782638462846	0.0999710597703466
3	94012159	94249827	HAP_4	0.242906852248394	0.0185795737519455	0.0639736512685148	0.771506983930319
3	94078836	94313981	HAP_1	0.225776231263383	-0.118762362084704	0.0721782638462846	0.0999710597703466
3	94078836	94313981	HAP_2	0.160733404710921	-0.0366883420716373	0.0884731821387145	0.678397726528735
3	94078836	94313981	HAP_3	0.1046573875803	-0.143813303689747	0.168691922744544	0.393980165679749
3	94078836	94313981	HAP_4	0.130620985010707	0.0104843248044079	0.123159085328731	0.932163961100385
3	94160744	94369133	HAP_1	0.225508565310493	-0.106833069401327	0.0723565392542336	0.139899334356605
3	94160744	94369133	HAP_2	0.16046573875803	-0.0366883420716373	0.0884731821387145	0.678397726528735
3	94160744	94369133	HAP_3	0.105594218415418	-0.14014310643082	0.165993460779215	0.398573440482399
3	94160744	94369133	HAP_4	0.130620985010707	0.0104843248044079	0.123159085328731	0.932163961100385
3	94226523	94412685	HAP_1	0.131156316916488	0.0104843248044079	0.123159085328731	0.932163961100385
3	94226523	94412685	HAP_2	0.124197002141328	-0.0664439480641346	0.133730241264905	0.619323759681326
3	94226523	94412685	HAP_3	0.225374732334047	-0.0972287071690881	0.0725666150576269	0.180374418581314
3	94226523	94412685	HAP_4	0.161670235546039	-0.0351877584899459	0.0877319929147303	0.688382473806178
3	94287969	94499803	HAP_1	0.225508565310493	-0.0972287071690881	0.0725666150576269	0.180374418581314
3	94287969	94499803	HAP_2	0.149491434689507	0.0116303222750204	0.106222407951672	0.912819523672484
3	94287969	94499803	HAP_3	0.161804068522484	-0.0351877584899459	0.0877319929147303	0.688382473806178
3	94287969	94499803	HAP_4	0.139052462526767	-0.0749220680320785	0.117749718023668	0.524631516986157
3	94348262	94591946	HAP_1	0.162071734475375	-0.0351877584899459	0.0877319929147303	0.688382473806178
3	94348262	94591946	HAP_2	0.141059957173448	-0.0905769448313808	0.115020552943619	0.431048213476086
3	94348262	94591946	HAP_3	0.0997055674518201	-0.0313702067646694	0.184648267390593	0.865104544836863
3	94348262	94591946	HAP_4	0.212259100642398	0.134286762062216	0.0759175181959784	0.0770006423127224
3	94348262	94591946	HAP_5	0.224973233404711	-0.0972287071690881	0.0725666150576269	0.180374418581314
3	94393495	94672468	HAP_1	0.162071734475375	-0.0351877584899459	0.0877319929147303	0.688382473806178
3	94393495	94672468	HAP_2	0.270476445396146	0.0305840147883402	0.059118416924934	0.604953194533201
3	94393495	94672468	HAP_3	0.225240899357602	-0.0948613318319116	0.0721762687795743	0.18882594503494
3	94393495	94672468	HAP_4	0.140658458244111	-0.0904735019505686	0.114990588501632	0.431454598148575
3	94470905	94733632	HAP_1	0.165016059957173	-0.00729439574875453	0.0863440340579557	0.932678869377449
3	94470905	94733632	HAP_2	0.137446466809422	-0.099773855079465	0.116776740418719	0.392939279390586
3	94470905	94733632	HAP_3	0.269271948608137	0.0305840147883402	0.059118416924934	0.604953194533201
3	94470905	94733632	HAP_4	0.225240899357602	-0.0948613318319116	0.0721762687795743	0.18882594503494
3	94570511	94793028	HAP_1	0.269271948608137	0.0305840147883402	0.059118416924934	0.604953194533201
3	94570511	94793028	HAP_2	0.225240899357602	-0.0948613318319116	0.0721762687795743	0.18882594503494
3	94570511	94793028	HAP_3	0.162071734475375	-0.0351877584899459	0.0877319929147303	0.688382473806178
3	94570511	94793028	HAP_4	0.118576017130621	-0.229304807355949	0.144408397619672	0.112395885889652
3	94650129	94842184	HAP_1	0.162740899357602	-0.0287885916477172	0.0873834771439726	0.741833204506922
3	94650129	94842184	HAP_2	0.119646680942184	-0.197593880043553	0.144368336665004	0.171182280878429
3	94650129	94842184	HAP_3	0.224973233404711	-0.0948613318319116	0.0721762687795743	0.18882594503494
3	94650129	94842184	HAP_4	0.269271948608137	0.0305840147883402	0.059118416924934	0.604953194533201
3	94720524	94934903	HAP_1	0.0861884368308351	0.104908838742653	0.201316627814425	0.602318609776127
3	94720524	94934903	HAP_2	0.410064239828694	-0.0614519426996443	0.0407133584455794	0.131286472677759
3	94720524	94934903	HAP_3	0.119379014989293	-0.206632451055343	0.146180400679147	0.157579392943863
3	94720524	94934903	HAP_4	0.321065310492505	0.0409098609512531	0.0504654072730192	0.417617616032469
3	94776576	94996395	HAP_1	0.0832441113490364	0.0597992317006399	0.201789317831022	0.766983242406808
3	94776576	94996395	HAP_2	0.12004817987152	-0.193776659085799	0.144434701408409	0.179800669510647
3	94776576	94996395	HAP_3	0.682414346895075	-0.0421813249398436	0.0315597385353942	0.181449623309216
3	94831210	95053808	HAP_1	0.0832441113490364	0.0597992317006399	0.201789317831022	0.766983242406808
3	94831210	95053808	HAP_2	0.119646680942184	-0.193776659085799	0.144434701408409	0.179800669510647
3	94831210	95053808	HAP_3	0.68228051391863	-0.0416670785871677	0.031562539892461	0.186868304015409
3	94903609	95118276	HAP_1	0.197135974304069	-0.0546611209267195	0.0732456984195965	0.455551006939782
3	94903609	95118276	HAP_2	0.485144539614561	-0.0610828895762699	0.0359087708543418	0.0890156668858508
3	94903609	95118276	HAP_3	0.11978051391863	-0.227513016288905	0.142723650652063	0.111002846375904
3	94976568	95171005	HAP_1	0.188169164882227	-0.0381729414579625	0.0770322510191825	0.620244762565941
3	94976568	95171005	HAP_2	0.48487687366167	-0.0599051670114745	0.03590261421182	0.0952914543372373
3	94976568	95171005	HAP_3	0.119914346895075	-0.227513016288905	0.142723650652063	0.111002846375904
3	95037730	95227477	HAP_1	0.189507494646681	-0.0250134479291867	0.0783044406837928	0.749411992368457
3	95037730	95227477	HAP_2	0.484073875802998	-0.0668927027775735	0.0359682230437443	0.0629965739413504
3	95037730	95227477	HAP_3	0.105058886509636	-0.20457808207413	0.16330764493226	0.210387798509342
3	95091595	95352105	HAP_1	0.185894004282655	-0.01923300987199	0.0785495034831872	0.806584455531818
3	95091595	95352105	HAP_2	0.600508565310492	-0.021969342857188	0.0319817388133071	0.492167122511249
3	95146806	95411343	HAP_1	0.188035331905782	0.00146824758644002	0.0774565276102792	0.98487741077115
3	95146806	95411343	HAP_2	0.115631691648822	-0.029541879750159	0.136103887114329	0.828178231824776
3	95146806	95411343	HAP_3	0.48487687366167	-0.0587108235312711	0.0358623793961358	0.101691049379329
3	95217942	95505060	HAP_1	0.232735546038544	0.00730999120299686	0.0665813097534191	0.912581491355434
3	95217942	95505060	HAP_2	0.134100642398287	-0.00440902882482511	0.117703892045597	0.970121318292242
3	95217942	95505060	HAP_3	0.483940042826552	-0.0571643462216951	0.0359212366677526	0.111608927567165
3	95317449	95595486	HAP_1	0.24826017130621	0.0303796846909242	0.0624645674126072	0.626747180205487
3	95317449	95595486	HAP_2	0.134234475374732	-0.00440902882482511	0.117703892045597	0.970121318292242
3	95317449	95595486	HAP_3	0.484743040685225	-0.050234997679875	0.0358558256429631	0.161289196668333
3	95388996	95655218	HAP_1	0.516729122055675	-0.0512132154438745	0.0343238676920911	0.135768561111505
3	95388996	95655218	HAP_2	0.248394004282655	0.0303796846909242	0.0624645674126072	0.626747180205487
3	95388996	95655218	HAP_3	0.134100642398287	-0.00440902882482511	0.117703892045597	0.970121318292242
3	95474151	95719929	HAP_1	0.0718683083511777	-0.0149935513428879	0.169093282954827	0.929348709578159
3	95474151	95719929	HAP_2	0.181209850107066	0.0733030115323977	0.0789403730251888	0.353163311630817
3	95474151	95719929	HAP_3	0.179470021413276	-0.0374311472547758	0.0722116936618296	0.604242812064727
3	95474151	95719929	HAP_4	0.334983940042827	-0.0941309722689864	0.0473867737050631	0.047057713658854
3	95561531	95763807	HAP_1	0.0718683083511777	-0.0149935513428879	0.169093282954827	0.929348709578159
3	95561531	95763807	HAP_2	0.181209850107066	0.0733030115323977	0.0789403730251888	0.353163311630817
3	95561531	95763807	HAP_3	0.179470021413276	-0.0374311472547758	0.0722116936618296	0.604242812064727
3	95561531	95763807	HAP_4	0.33605460385439	-0.0933599128234778	0.0473563199948523	0.0487480637844572
3	95641388	95802291	HAP_1	0.0718683083511777	-0.0149935513428879	0.169093282954827	0.929348709578159
3	95641388	95802291	HAP_2	0.181209850107066	0.0733030115323977	0.0789403730251888	0.353163311630817
3	95641388	95802291	HAP_3	0.179470021413276	-0.0374311472547758	0.0722116936618296	0.604242812064727
3	95641388	95802291	HAP_4	0.33605460385439	-0.0933599128234778	0.0473563199948523	0.0487480637844572
3	95689783	95838483	HAP_1	0.178533190578158	0.0712391811972937	0.0791920661560722	0.368404791776445
3	95689783	95838483	HAP_2	0.0698608137044968	0.00823554649146358	0.171920125147856	0.961795854891063
3	95689783	95838483	HAP_3	0.0798982869379015	0.166194201629303	0.21120804735064	0.431405490915543
3	95689783	95838483	HAP_4	0.280647751605996	-0.107666972171493	0.0554850163355502	0.0523980808844764
3	95689783	95838483	HAP_5	0.16394539614561	-0.0506679869218392	0.0798329058901801	0.525679095017113
3	95739551	95865350	HAP_1	0.280647751605996	-0.107666972171493	0.0554850163355502	0.0523980808844764
3	95739551	95865350	HAP_2	0.0685224839400428	0.281536691876649	0.211833155659992	0.183913170901678
3	95739551	95865350	HAP_3	0.110679871520343	-0.0842889106062821	0.111743002107041	0.450710554890698
3	95739551	95865350	HAP_4	0.16394539614561	-0.0506679869218392	0.0798329058901801	0.525679095017113
3	95793907	95921569	HAP_1	0.444593147751606	-0.0591104895732859	0.038496742508701	0.124754055168469
3	95793907	95921569	HAP_2	0.239427194860814	-0.0165060971733268	0.0626729737101259	0.792281017664479
3	95793907	95921569	HAP_3	0.0926124197002141	0.107220486079632	0.177114569061386	0.544967680439845
3	95793907	95921569	HAP_4	0.136509635974304	0.0139203854659277	0.115851307912217	0.904364990940556
3	95828937	95966229	HAP_1	0.439507494646681	-0.0598144014683009	0.0388452430248782	0.1236909805602
3	95828937	95966229	HAP_2	0.16220556745182	-0.0326988622429213	0.0870049222000754	0.707066384956821
3	95828937	95966229	HAP_3	0.0922109207708779	0.115797229800296	0.180432800993179	0.521058905993118
3	95828937	95966229	HAP_4	0.136241970021413	0.0139203854659277	0.115851307912217	0.904364990940556
3	95856137	95996454	HAP_1	0.428667023554604	-0.0552527535555015	0.0397046348343006	0.164128346114051
3	95856137	95996454	HAP_2	0.16220556745182	-0.0326988622429213	0.0870049222000754	0.707066384956821
3	95856137	95996454	HAP_3	0.136241970021413	0.0139203854659277	0.115851307912217	0.904364990940556
3	95905732	96042635	HAP_1	0.415283725910064	-0.0542633431203025	0.0406230314584588	0.181703564091161
3	95905732	96042635	HAP_2	0.162071734475375	-0.0326988622429213	0.0870049222000754	0.707066384956821
3	95905732	96042635	HAP_3	0.104791220556745	-0.168359537795516	0.163358634448822	0.302789268487082
3	95953496	96100928	HAP_1	0.415551391862955	-0.0557561809379269	0.0405731643494407	0.169458200475873
3	95953496	96100928	HAP_2	0.104791220556745	-0.168359537795516	0.163358634448822	0.302789268487082
3	95953496	96100928	HAP_3	0.0843147751605996	0.127948329006632	0.188469273801844	0.497255060394326
3	95953496	96100928	HAP_4	0.183351177730193	-0.029611096060381	0.0793393314887666	0.709005296602407
3	95988358	96144668	HAP_1	0.104791220556745	-0.168359537795516	0.163358634448822	0.302789268487082
3	95988358	96144668	HAP_2	0.083110278372591	0.106842077165646	0.201455092719845	0.595899646865294
3	95988358	96144668	HAP_3	0.178934689507495	-0.0273683713017994	0.0804586156138406	0.733759266628527
3	95988358	96144668	HAP_4	0.4156852248394	-0.0557561809379269	0.0405731643494407	0.169458200475873
3	96033577	96172784	HAP_1	0.41541755888651	-0.0576143813580278	0.0406017397072543	0.155979045846397
3	96033577	96172784	HAP_2	0.121654175588865	-0.0829768728692042	0.132603983828793	0.531517635263847
3	96033577	96172784	HAP_3	0.178667023554604	-0.026458602451346	0.0810488564035221	0.744100365471004
3	96088058	96246536	HAP_1	0.121386509635974	-0.104038734828643	0.133962622573535	0.437429327240857
3	96088058	96246536	HAP_2	0.22791755888651	-0.103291082029014	0.0711597043846472	0.146714103404936
3	96088058	96246536	HAP_3	0.132494646680942	-0.0215470900635241	0.122263571214276	0.860119105692452
3	96088058	96246536	HAP_4	0.161804068522484	-0.0171798363193784	0.0877665397869249	0.844820666294394
3	96126988	96329955	HAP_1	0.160867237687366	-0.0167576964501981	0.0888892799744208	0.850476762117807
3	96126988	96329955	HAP_2	0.19271948608137	-0.148496463808075	0.0807088807333056	0.0658621273084243
3	96126988	96329955	HAP_3	0.132494646680942	-0.0215470900635241	0.122263571214276	0.860119105692452
3	96126988	96329955	HAP_4	0.121118843683084	-0.104038734828643	0.133962622573535	0.437429327240857
3	96160302	96401069	HAP_1	0.160867237687366	-0.0167576964501981	0.0888892799744208	0.850476762117807
3	96160302	96401069	HAP_2	0.192987152034261	-0.160402892514312	0.0801942297667836	0.0455533434534249
3	96160302	96401069	HAP_3	0.132494646680942	-0.0215470900635241	0.122263571214276	0.860119105692452
3	96160302	96401069	HAP_4	0.12152034261242	-0.0964595260208823	0.132640955827827	0.467135212636236
3	96224134	96468926	HAP_1	0.235278372591006	-0.103689763098778	0.067124448886194	0.122494366401298
3	96224134	96468926	HAP_2	0.161804068522484	-0.0142446301046603	0.0881127730551674	0.871579524776129
3	96224134	96468926	HAP_3	0.0948875802997859	0.079118086190346	0.196693881806426	0.687530725890613
3	96224134	96468926	HAP_4	0.134502141327623	-0.00861365719944263	0.120236168261598	0.942892664110509
3	96224134	96468926	HAP_5	0.112553533190578	-0.0798616855242359	0.141313502127319	0.572013687978953
3	96294680	96510943	HAP_1	0.112419700214133	-0.08812477198122	0.142928482756201	0.537559052250359
3	96294680	96510943	HAP_2	0.0910064239828694	0.0830701789673212	0.206317109719581	0.687240981858141
3	96294680	96510943	HAP_3	0.134502141327623	-0.00861365719944263	0.120236168261598	0.942892664110509
3	96294680	96510943	HAP_4	0.181209850107066	-0.0416861061056722	0.0799920121643451	0.60230835039457
3	96294680	96510943	HAP_5	0.233270877944325	-0.0992180784925184	0.0674509530913403	0.141384743904975
3	96368975	96579398	HAP_1	0.112419700214133	-0.08812477198122	0.142928482756201	0.537559052250359
3	96368975	96579398	HAP_2	0.19941113490364	0.106846052553615	0.077143015988277	0.166123657927552
3	96368975	96579398	HAP_3	0.248527837259101	-0.0736755761746381	0.0640551594019317	0.250139675408564
3	96368975	96579398	HAP_4	0.218147751605996	-0.0667003912392011	0.0700246704931657	0.340891601007162
3	96449188	96624080	HAP_1	0.0955567451820128	-0.18105445261184	0.180877989182657	0.316903660415314
3	96449188	96624080	HAP_2	0.35639721627409	-0.0174710568397059	0.046619994558693	0.707864335573455
3	96449188	96624080	HAP_3	0.249197002141328	-0.0787533550705215	0.0639177221276599	0.217987613497876
3	96484556	96654910	HAP_1	0.103319057815846	-0.168359537795516	0.163358634448822	0.302789268487082
3	96484556	96654910	HAP_2	0.355995717344754	-0.0160537016675407	0.0466568781324674	0.730805506268568
3	96484556	96654910	HAP_3	0.247323340471092	-0.073238906597811	0.064199601610594	0.254026530869593
3	96562314	96728001	HAP_1	0.107467880085653	-0.0984326369589018	0.15007084405945	0.511923981398423
3	96562314	96728001	HAP_2	0.170101713062099	-0.0306036912359438	0.0851033006161083	0.719161895159612
3	96562314	96728001	HAP_3	0.252810492505353	-0.0191372029515589	0.0633247473079622	0.76251089614414
3	96562314	96728001	HAP_4	0.230594218415418	-0.12023325211819	0.0683518913009885	0.0786539913837893
3	96608717	96800880	HAP_1	0.10639721627409	-0.0924054284186891	0.15409916766714	0.548776603000371
3	96608717	96800880	HAP_2	0.16046573875803	-0.0167576964501981	0.0888892799744208	0.850476762117807
3	96608717	96800880	HAP_3	0.247457173447537	0.0109647254053897	0.0645736338834886	0.865175162200357
3	96608717	96800880	HAP_4	0.227783725910064	-0.108016843722193	0.0689107152529445	0.117085231522192
3	96643035	96867655	HAP_1	0.160064239828694	0.00146817670135526	0.0892716752859144	0.986879331621459
3	96643035	96867655	HAP_2	0.20436295503212	-0.0064711804629009	0.0780086830422724	0.933892084785252
3	96643035	96867655	HAP_3	0.205165952890792	-0.111347330043038	0.0767261635493484	0.146800006512231
3	96643035	96867655	HAP_4	0.10291755888651	-0.168359537795516	0.163358634448822	0.302789268487082
3	96703278	96912124	HAP_1	0.160064239828694	-0.0104413057768689	0.0888629687893305	0.906471011988783
3	96703278	96912124	HAP_2	0.136509635974304	0.00226163282114262	0.118395530629072	0.984760480655517
3	96703278	96912124	HAP_3	0.205701284796574	-0.111347330043038	0.0767261635493484	0.146800006512231
3	96703278	96912124	HAP_4	0.103452890792291	-0.168359537795516	0.163358634448822	0.302789268487082
3	96787351	96948696	HAP_1	0.164480728051392	0.00590651234918842	0.0956397083441074	0.950758905428265
3	96787351	96948696	HAP_2	0.11308886509636	-0.0826534322962815	0.143792579788772	0.565454443116795
3	96787351	96948696	HAP_3	0.104122055674518	-0.12912320669507	0.160977953020982	0.422536283630135
3	96787351	96948696	HAP_4	0.168361884368308	-0.00189485389112251	0.0866536176898761	0.982555227554044
3	96787351	96948696	HAP_5	0.2078426124197	-0.142875347975752	0.0760001259986337	0.0601948680008881
3	96840408	97002410	HAP_1	0.104255888650964	-0.12474441990044	0.158684677050089	0.431850091772707
3	96840408	97002410	HAP_2	0.165283725910064	-0.00797635177784118	0.0873652728960211	0.927260017691599
3	96840408	97002410	HAP_3	0.207441113490364	-0.139783434659038	0.0762362285263604	0.0667996389044577
3	96840408	97002410	HAP_4	0.135840471092077	0.00874222762995219	0.118323019517915	0.94110632247981
3	96840408	97002410	HAP_5	0.112553533190578	-0.0826534322962815	0.143792579788772	0.565454443116795
3	96893666	97047224	HAP_1	0.230326552462527	-0.129326716680882	0.0684586164486914	0.0589530552314868
3	96893666	97047224	HAP_2	0.0994379014989293	-0.116420730703221	0.16350186044276	0.476481343262289
3	96893666	97047224	HAP_3	0.135706638115632	-0.00260533707598182	0.119248001430005	0.9825703305736
3	96893666	97047224	HAP_4	0.166354389721627	0.00542140689908297	0.0866630335984056	0.950122376720604
3	96893666	97047224	HAP_5	0.112955032119914	-0.0826534322962815	0.143792579788772	0.565454443116795
3	96936769	97094549	HAP_1	0.166220556745182	0.00542140689908297	0.0866630335984056	0.950122376720604
3	96936769	97094549	HAP_2	0.230326552462527	-0.129326716680882	0.0684586164486914	0.0589530552314868
3	96936769	97094549	HAP_3	0.0995717344753747	-0.116420730703221	0.16350186044276	0.476481343262289
3	96936769	97094549	HAP_4	0.135438972162741	-0.00260533707598182	0.119248001430005	0.9825703305736
3	96936769	97094549	HAP_5	0.110010706638116	-0.0826534322962815	0.143792579788772	0.565454443116795
3	96987614	97141095	HAP_1	0.366167023554604	-0.0857446343718996	0.0451774493960892	0.0577796721623058
3	96987614	97141095	HAP_2	0.110010706638116	-0.0826534322962815	0.143792579788772	0.565454443116795
3	96987614	97141095	HAP_3	0.0995717344753747	-0.116420730703221	0.16350186044276	0.476481343262289
3	96987614	97141095	HAP_4	0.166086723768737	0.00542140689908297	0.0866630335984056	0.950122376720604
3	97023337	97191015	HAP_1	0.110010706638116	-0.0826534322962815	0.143792579788772	0.565454443116795
3	97023337	97191015	HAP_2	0.187767665952891	0.0809674858660099	0.0784367249242108	0.302015042976396
3	97023337	97191015	HAP_3	0.0993040685224839	-0.116420730703221	0.16350186044276	0.476481343262289
3	97023337	97191015	HAP_4	0.162874732334047	0.00799515656383348	0.0982067795493499	0.935119117707875
3	97023337	97191015	HAP_5	0.207307280513919	-0.130673134411469	0.0764707249383625	0.0875714478381954
3	97086987	97222214	HAP_1	0.134502141327623	0.047456670768572	0.115206822174521	0.680417470781598
3	97086987	97222214	HAP_2	0.199544967880086	0.0635504125560269	0.0766801475048337	0.40728616971406
3	97086987	97222214	HAP_3	0.0993040685224839	-0.116420730703221	0.16350186044276	0.476481343262289
3	97086987	97222214	HAP_4	0.192853319057816	0.0202576129841974	0.0827400037752176	0.806598020903028
3	97086987	97222214	HAP_5	0.268736616702355	-0.141939342892134	0.0612844978798598	0.0206083636270586
3	97130171	97281738	HAP_1	0.149491434689507	0.0248568788491807	0.109939186281221	0.821138681681918
3	97130171	97281738	HAP_2	0.27529443254818	-0.134654014858414	0.0595037326692957	0.0236960902151243
3	97130171	97281738	HAP_3	0.199544967880086	0.0635504125560269	0.0766801475048337	0.40728616971406
3	97130171	97281738	HAP_4	0.0990364025695931	-0.116420730703221	0.16350186044276	0.476481343262289
3	97130171	97281738	HAP_5	0.11308886509636	-0.134027954972452	0.142114345629851	0.345691253646708
3	97171198	97321166	HAP_1	0.083779443254818	-0.0545651707344983	0.167913500469402	0.745229605811241
3	97171198	97321166	HAP_2	0.11308886509636	-0.0679401961031147	0.110302950182388	0.537970595631508
3	97171198	97321166	HAP_3	0.101177730192719	-0.297604526379777	0.143266790839448	0.0378445839681472
3	97171198	97321166	HAP_4	0.167291220556745	-0.265739031826499	0.0945335911346646	0.00496377127246473
3	97171198	97321166	HAP_5	0.0935492505353319	-0.110279625240718	0.155281189462968	0.477628896276681
3	97216188	97366112	HAP_1	0.101177730192719	-0.297604526379777	0.143266790839448	0.0378445839681472
3	97216188	97366112	HAP_2	0.166354389721627	-0.271946651866927	0.095028804046331	0.00423688067225303
3	97216188	97366112	HAP_3	0.0881959314775161	-0.10596450435802	0.164502019664755	0.519515769086853
3	97216188	97366112	HAP_4	0.111482869379015	-0.0681879723958439	0.111001917353472	0.539057646991335
3	97263846	97392796	HAP_1	0.111482869379015	-0.0681879723958439	0.111001917353472	0.539057646991335
3	97263846	97392796	HAP_2	0.0880620985010707	-0.10596450435802	0.164502019664755	0.519515769086853
3	97263846	97392796	HAP_3	0.116702355460385	-0.208071745890662	0.118284110768462	0.0786452924623064
3	97263846	97392796	HAP_4	0.218281584582441	-0.127806214239399	0.068887958284261	0.0636357330607506
3	97306980	97435978	HAP_1	0.121654175588865	-0.10581700287072	0.135242184356107	0.434014012877836
3	97306980	97435978	HAP_2	0.38343147751606	-0.0703966567211486	0.0433310854183193	0.104327666162941
3	97306980	97435978	HAP_3	0.139320128479657	0.0132369633945062	0.116466577643867	0.909517723838989
3	97306980	97435978	HAP_4	0.164480728051392	0.00757533599283542	0.0877435574304213	0.931204795586295
3	97354869	97490239	HAP_1	0.194325481798715	-0.0763943626043956	0.070685219074173	0.27987007944015
3	97354869	97490239	HAP_2	0.373527837259101	-0.0395127367901847	0.0438668726907001	0.367783747276289
3	97354869	97490239	HAP_3	0.0845824411134904	-0.0959282499093115	0.166983841501271	0.565680280821861
3	97354869	97490239	HAP_4	0.112018201284797	-0.0720625571383161	0.10955157856222	0.510710086762838
3	97387603	97538236	HAP_1	0.207039614561028	-0.0727656011539616	0.0653733520132132	0.265747046680325
3	97387603	97538236	HAP_2	0.406450749464668	-0.0183828974777777	0.0411777304035223	0.655313975746999
3	97387603	97538236	HAP_3	0.0793629550321199	-0.00126672156532905	0.182250706354146	0.99445477279796
3	97387603	97538236	HAP_4	0.112018201284797	-0.0720625571383161	0.10955157856222	0.510710086762838
3	97417345	97564338	HAP_1	0.169031049250535	-0.0580621147760506	0.0763408747701689	0.446965742287804
3	97417345	97564338	HAP_2	0.315845824411135	-0.053016766076154	0.0498449033928005	0.287563223774975
3	97417345	97564338	HAP_3	0.0792291220556745	-0.00126672156532905	0.182250706354146	0.99445477279796
3	97417345	97564338	HAP_4	0.111884368308351	-0.0812804022404616	0.11028375951008	0.461161779613382
3	97472528	97595840	HAP_1	0.0990364025695931	0.0224922620267636	0.14691762963821	0.878332151888683
3	97472528	97595840	HAP_2	0.222162740899358	-0.0121491159193665	0.0579905911450696	0.834068225952097
3	97472528	97595840	HAP_3	0.430005353319058	-0.0359821903290975	0.0409488594043429	0.379615002650772
3	97522457	97650694	HAP_1	0.0946199143468951	0.0024219401003549	0.157046476575446	0.987696494150777
3	97522457	97650694	HAP_2	0.0591541755888651	0.0271875903826733	0.201987333404557	0.89293504435597
3	97522457	97650694	HAP_3	0.167558886509636	-0.0446123567850547	0.0771959970594141	0.563359675590922
3	97522457	97650694	HAP_4	0.119379014989293	-0.0904904662840073	0.103600079848584	0.382469046259071
3	97522457	97650694	HAP_5	0.312633832976445	-0.0639819689884016	0.0501136127703713	0.201774280469736
3	97556938	97706618	HAP_1	0.132896145610278	0.100369674680209	0.126858892381986	0.428882663088445
3	97556938	97706618	HAP_2	0.177462526766595	0.00114657157488883	0.0834461065182655	0.989037936271736
3	97556938	97706618	HAP_3	0.49652034261242	-0.0412700250538291	0.0354967868864875	0.245049647151357
3	97580954	97723963	HAP_1	0.177596359743041	0.00114657157488883	0.0834461065182655	0.989037936271736
3	97580954	97723963	HAP_2	0.0982334047109208	-0.000368227775538717	0.163445126166043	0.998202557108957
3	97580954	97723963	HAP_3	0.263249464668094	-0.193804643595772	0.0616063366125583	0.00166907868937969
3	97580954	97723963	HAP_4	0.132896145610278	0.100369674680209	0.126858892381986	0.428882663088445
3	97630051	97781265	HAP_1	0.177596359743041	-0.0018196528557232	0.0837762897116535	0.982672170611202
3	97630051	97781265	HAP_2	0.0899357601713062	-0.0930829801328795	0.181177853685535	0.607446249479687
3	97630051	97781265	HAP_3	0.263249464668094	-0.194561343132834	0.0618647534702484	0.00167426011965322
3	97630051	97781265	HAP_4	0.132896145610278	0.0955474337109582	0.125761495102324	0.44745148462591
3	97701003	97835330	HAP_1	0.133029978586724	0.0955474337109582	0.125761495102324	0.44745148462591
3	97701003	97835330	HAP_2	0.18576017130621	-0.0735390453126017	0.0810562260750745	0.36432821097335
3	97701003	97835330	HAP_3	0.0904710920770878	-0.0930829801328795	0.181177853685535	0.607446249479687
3	97701003	97835330	HAP_4	0.263115631691649	-0.198010547855564	0.0619758355217642	0.00141016348622046
3	97717454	97862526	HAP_1	0.133966809421842	0.0955474337109582	0.125761495102324	0.44745148462591
3	97717454	97862526	HAP_2	0.185894004282655	-0.0735390453126017	0.0810562260750745	0.36432821097335
3	97717454	97862526	HAP_3	0.0904710920770878	-0.0930829801328795	0.181177853685535	0.607446249479687
3	97717454	97862526	HAP_4	0.263115631691649	-0.198010547855564	0.0619758355217642	0.00141016348622046
3	97769287	97893506	HAP_1	0.0964935760171306	0.117011640082638	0.156771863494713	0.455484035617408
3	97769287	97893506	HAP_2	0.185626338329764	-0.0735390453126017	0.0810562260750745	0.36432821097335
3	97769287	97893506	HAP_3	0.522483940042827	-0.0502104024897393	0.0347311874838113	0.148349373666437
3	97769287	97893506	HAP_4	0.0991702355460385	0.071932549048136	0.156320030063508	0.645426764924649
3	97818135	97929484	HAP_1	0.527435760171306	-0.0469928366617262	0.0346592516077252	0.175228301765762
3	97818135	97929484	HAP_2	0.185894004282655	-0.0735390453126017	0.0810562260750745	0.36432821097335
3	97818135	97929484	HAP_3	0.0964935760171306	0.115705232549931	0.159014069194087	0.46687883826167
3	97818135	97929484	HAP_4	0.0994379014989293	0.071932549048136	0.156320030063508	0.645426764924649
3	97851022	97982151	HAP_1	0.190578158458244	-0.184396611072903	0.0787600387667212	0.019271991076795
3	97851022	97982151	HAP_2	0.242237687366167	0.012445024379716	0.0640259889553735	0.845893201676592
3	97851022	97982151	HAP_3	0.180540685224839	-0.045891520141414	0.0825530617088254	0.578310361303959
3	97879072	98026751	HAP_1	0.180540685224839	-0.045891520141414	0.0825530617088254	0.578310361303959
3	97879072	98026751	HAP_2	0.183217344753747	-0.190937835508273	0.0828186587534325	0.0211936960040676
3	97879072	98026751	HAP_3	0.19941113490364	-0.0553676735660352	0.0809744420122936	0.494164687963957
3	97923325	98090811	HAP_1	0.183351177730193	-0.188491869384565	0.0824962622966267	0.022377424861409
3	97923325	98090811	HAP_2	0.199544967880086	-0.0553676735660352	0.0809744420122936	0.494164687963957
3	97923325	98090811	HAP_3	0.18080835117773	-0.045891520141414	0.0825530617088254	0.578310361303959
3	97962576	98150381	HAP_1	0.187633832976445	-0.167671403608584	0.0807582212731554	0.0379425612656707
3	97962576	98150381	HAP_2	0.18228051391863	-0.0410485212150108	0.0814202283319271	0.614181378248977
3	97962576	98150381	HAP_3	0.199544967880086	-0.0553676735660352	0.0809744420122936	0.494164687963957
3	98005875	98205419	HAP_1	0.188436830835118	-0.185063648265192	0.0799422549245234	0.0206688858146445
3	98005875	98205419	HAP_2	0.200481798715203	-0.0462820455247181	0.080684037342478	0.566259052318117
3	98005875	98205419	HAP_3	0.293495717344754	0.032333047736356	0.0552329051433557	0.558317857925417
3	98069681	98239782	HAP_1	0.200615631691649	-0.0462820455247181	0.080684037342478	0.566259052318117
3	98069681	98239782	HAP_2	0.188570663811563	-0.185063648265192	0.0799422549245234	0.0206688858146445
3	98069681	98239782	HAP_3	0.293763383297645	0.032333047736356	0.0552329051433557	0.558317857925417
3	98134985	98286702	HAP_1	0.184154175588865	-0.186751479620526	0.081360945928348	0.0217686819242361
3	98134985	98286702	HAP_2	0.200214132762313	-0.0553676735660352	0.0809744420122936	0.494164687963957
3	98134985	98286702	HAP_3	0.337660599571734	0.0550973371588652	0.0488849263533382	0.259780305543807
3	98193189	98329530	HAP_1	0.199946466809422	-0.0569218739132942	0.081221244952138	0.483456070291449
3	98193189	98329530	HAP_2	0.26338329764454	0.00395598773003914	0.060882312452294	0.94819530826137
3	98193189	98329530	HAP_3	0.18402034261242	-0.186751479620526	0.081360945928348	0.0217686819242361
3	98230941	98367957	HAP_1	0.199812633832976	-0.0569218739132942	0.081221244952138	0.483456070291449
3	98230941	98367957	HAP_2	0.18402034261242	-0.186751479620526	0.081360945928348	0.0217686819242361
3	98230941	98367957	HAP_3	0.26338329764454	0.00395598773003914	0.060882312452294	0.94819530826137
3	98262999	98391271	HAP_1	0.26338329764454	0.00395598773003914	0.060882312452294	0.94819530826137
3	98262999	98391271	HAP_2	0.271680942184154	0.0225787948963075	0.0595679702151533	0.704677887656105
3	98262999	98391271	HAP_3	0.188838329764454	-0.20670455578071	0.0794082783404083	0.00927622511035828
3	98311205	98433021	HAP_1	0.260572805139186	0.0142841863214955	0.0609716390000131	0.814783667292984
3	98311205	98433021	HAP_2	0.269941113490364	0.0191106215692041	0.059762602277046	0.749156394010108
3	98311205	98433021	HAP_3	0.186964668094218	-0.194943183613018	0.0802581675881531	0.0151895924573461
3	98357822	98473366	HAP_1	0.211589935760171	0.0598342348722294	0.0704338953893493	0.395652692752729
3	98357822	98473366	HAP_2	0.202756959314775	-0.0563024733241188	0.0798496899023744	0.480788554742053
3	98357822	98473366	HAP_3	0.0698608137044968	0.306422680640988	0.205697614190276	0.13639430575311
3	98357822	98473366	HAP_4	0.185492505353319	-0.188215118631877	0.0810519609231996	0.020278331586552
3	98386533	98519172	HAP_1	0.211589935760171	0.0598342348722294	0.0704338953893493	0.395652692752729
3	98386533	98519172	HAP_2	0.20262312633833	-0.0563024733241188	0.0798496899023744	0.480788554742053
3	98386533	98519172	HAP_3	0.185492505353319	-0.188215118631877	0.0810519609231996	0.020278331586552
3	98411745	98562375	HAP_1	0.127676659528908	-0.0616583393437537	0.12986759877752	0.63497273122653
3	98411745	98562375	HAP_2	0.202489293361884	-0.0589117622509887	0.0801209570470548	0.462212071640441
3	98411745	98562375	HAP_3	0.185492505353319	-0.188215118631877	0.0810519609231996	0.020278331586552
3	98411745	98562375	HAP_4	0.213329764453961	0.054669878245628	0.0702488160546421	0.436481696121046
3	98460325	98625665	HAP_1	0.20115096359743	-0.0734147085852027	0.0803802972246061	0.361121794649552
3	98460325	98625665	HAP_2	0.5218147751606	-0.0408967296344183	0.0350879737318465	0.24387177058481
3	98508818	98701930	HAP_1	0.200749464668094	-0.0734147085852027	0.0803802972246061	0.361121794649552
3	98508818	98701930	HAP_2	0.234341541755889	-0.00228242098122964	0.0676827098198924	0.973100352915451
3	98508818	98701930	HAP_3	0.184957173447537	-0.181653123648224	0.0810543109361518	0.0250764667506016
3	98547284	98766843	HAP_1	0.200481798715203	-0.0734147085852027	0.0803802972246061	0.361121794649552
3	98547284	98766843	HAP_2	0.236215203426124	-0.00787230460787717	0.0671363249312051	0.906661537078014
3	98547284	98766843	HAP_3	0.184555674518201	-0.181653123648224	0.0810543109361518	0.0250764667506016
3	98609452	98827573	HAP_1	0.202087794432548	-0.067033780105306	0.0798255663512321	0.401100661922876
3	98609452	98827573	HAP_2	0.236215203426124	-0.00787230460787717	0.0671363249312051	0.906661537078014
3	98609452	98827573	HAP_3	0.184555674518201	-0.181653123648224	0.0810543109361518	0.0250764667506016
3	98680863	98898881	HAP_1	0.124063169164882	-0.0568067714353359	0.114657154163917	0.620312460830856
3	98680863	98898881	HAP_2	0.0765524625267666	-0.226664370680841	0.161073199327893	0.159447584775484
3	98680863	98898881	HAP_3	0.181879014989293	0.0423928519401324	0.0766281144545687	0.580140215556061
3	98680863	98898881	HAP_4	0.0934154175588865	0.0242727673894733	0.139006265092723	0.861390590955063
3	98680863	98898881	HAP_5	0.110278372591006	-0.409280310494069	0.124697539816276	0.00103956734917048
3	98680863	98898881	HAP_6	0.074678800856531	-0.0839238143809996	0.192842901161028	0.663447818820571
3	98736401	98971702	HAP_1	0.152971092077088	-0.00676452672285658	0.0876261812235355	0.938470536908434
3	98736401	98971702	HAP_2	0.0813704496788009	-0.0462009834095592	0.161934586616183	0.775425235877116
3	98736401	98971702	HAP_3	0.122189507494647	-0.355784921621716	0.114757204740152	0.00194751748962563
3	98736401	98971702	HAP_4	0.0778907922912206	-0.0604510433484475	0.188745683103671	0.748775759382773
3	98736401	98971702	HAP_5	0.124464668094218	-0.0523945753752146	0.113789365979651	0.645218493583297
3	98736401	98971702	HAP_6	0.0765524625267666	-0.226664370680841	0.161073199327893	0.159447584775484
3	98805935	99019808	HAP_1	0.152971092077088	-0.00676452672285658	0.0876261812235355	0.938470536908434
3	98805935	99019808	HAP_2	0.0813704496788009	-0.0462009834095592	0.161934586616183	0.775425235877116
3	98805935	99019808	HAP_3	0.121921841541756	-0.355784921621716	0.114757204740152	0.00194751748962563
3	98805935	99019808	HAP_4	0.0778907922912206	-0.0604510433484475	0.188745683103671	0.748775759382773
3	98805935	99019808	HAP_5	0.124732334047109	-0.0563418133348884	0.112924555038842	0.617855898825908
3	98805935	99019808	HAP_6	0.0765524625267666	-0.226664370680841	0.161073199327893	0.159447584775484
3	98879452	99048943	HAP_1	0.210920770877944	-0.0340425713449594	0.0765003354043812	0.656346359966562
3	98879452	99048943	HAP_2	0.123394004282655	-0.0419923435109498	0.128679669696956	0.744191230854734
3	98879452	99048943	HAP_3	0.244646680942184	-0.0225346361108011	0.0644420326697883	0.726592282967225
3	98879452	99048943	HAP_4	0.24330835117773	-0.239236253013173	0.0637859476246488	0.000179088016446267
3	98946786	99124406	HAP_1	0.245717344753747	-0.0162196210677109	0.0640063346606491	0.799968099242029
3	98946786	99124406	HAP_2	0.283190578158458	-0.0702291068646985	0.0574954941974026	0.221984894356272
3	98946786	99124406	HAP_3	0.187767665952891	-0.176108148577787	0.0792527268220766	0.0263358625660993
3	98946786	99124406	HAP_4	0.0829764453961456	0.220580560218511	0.192282100690702	0.251384432305325
3	99007808	99226728	HAP_1	0.247055674518201	-0.0125484917272852	0.0634502342538956	0.843236569452936
3	99007808	99226728	HAP_2	0.284662740899358	-0.0649424308729468	0.057342643686552	0.25748339107152
3	99007808	99226728	HAP_3	0.185224839400428	-0.173691312483357	0.0806659979513805	0.03136574536916
3	99036988	99337295	HAP_1	0.245717344753747	-0.0162196210677109	0.0640063346606491	0.799968099242029
3	99036988	99337295	HAP_2	0.269405781584582	-0.0416319492352873	0.0606730766233808	0.49264963695369
3	99036988	99337295	HAP_3	0.184823340471092	-0.164815557264883	0.0812516503942934	0.0425845769447368
3	99102962	99403616	HAP_1	0.570529978586724	0.0647440136165607	0.0323068079528365	0.045138493546007
3	99102962	99403616	HAP_2	0.184689507494647	-0.164815557264883	0.0812516503942934	0.0425845769447368
3	99178761	99455472	HAP_1	0.184555674518201	-0.164815557264883	0.0812516503942934	0.0425845769447368
3	99178761	99455472	HAP_2	0.374866167023555	0.0943406211747035	0.0441154081897131	0.0325414138998701
3	99178761	99455472	HAP_3	0.198741970021413	-0.0642783866822086	0.0813267160440101	0.429360692470459
3	99321368	99514342	HAP_1	0.185091006423983	-0.173691312483357	0.0806659979513805	0.03136574536916
3	99321368	99514342	HAP_2	0.153372591006424	0.229954438132882	0.105697428754245	0.0296485129977789
3	99321368	99514342	HAP_3	0.23313704496788	-0.0235833378835175	0.0678106559642127	0.728023432946307
3	99321368	99514342	HAP_4	0.198741970021413	-0.0642783866822086	0.0813267160440101	0.429360692470459
3	99384013	99565976	HAP_1	0.185091006423983	-0.173691312483357	0.0806659979513805	0.03136574536916
3	99384013	99565976	HAP_2	0.131557815845824	0.190376410207287	0.117435389293847	0.105077405479715
3	99384013	99565976	HAP_3	0.23313704496788	-0.0235833378835175	0.0678106559642127	0.728023432946307
3	99384013	99565976	HAP_4	0.198741970021413	-0.0642783866822086	0.0813267160440101	0.429360692470459
3	99443973	99640235	HAP_1	0.198340471092077	-0.0642783866822086	0.0813267160440101	0.429360692470459
3	99443973	99640235	HAP_2	0.185091006423983	-0.173691312483357	0.0806659979513805	0.03136574536916
3	99443973	99640235	HAP_3	0.175053533190578	0.0397278237388452	0.0907259175741605	0.661492612754154
3	99443973	99640235	HAP_4	0.23313704496788	-0.0235833378835175	0.0678106559642127	0.728023432946307
3	99489278	99708174	HAP_1	0.200347965738758	-0.0718081633635312	0.0807244809345986	0.373767025058405
3	99489278	99708174	HAP_2	0.185224839400428	-0.173691312483357	0.0806659979513805	0.03136574536916
3	99489278	99708174	HAP_3	0.23313704496788	-0.0235833378835175	0.0678106559642127	0.728023432946307
3	99549491	99795524	HAP_1	0.200481798715203	-0.069649131130818	0.0809865546032538	0.389839692349337
3	99549491	99795524	HAP_2	0.0955567451820128	0.0881304790748541	0.206196513704366	0.669105347166607
3	99549491	99795524	HAP_3	0.184957173447537	-0.173691312483357	0.0806659979513805	0.03136574536916
3	99549491	99795524	HAP_4	0.236482869379015	-0.00163344614797442	0.0666328805410443	0.980443838108286
3	99610927	99872280	HAP_1	0.199946466809422	-0.0717249294484974	0.0812531780171968	0.377437088612259
3	99610927	99872280	HAP_2	0.184823340471092	-0.174830836481916	0.0809406551593848	0.0308372378663103
3	99610927	99872280	HAP_3	0.18923982869379	-0.0361658178969642	0.0803467683982075	0.65264895296703
3	99681755	99914941	HAP_1	0.192317987152034	-0.174460374270602	0.0779872309619161	0.0253428414175897
3	99681755	99914941	HAP_2	0.252542826552463	-0.0648266589004844	0.06351776896567	0.307507140451873
3	99681755	99914941	HAP_3	0.188972162740899	-0.0367433478152453	0.0806188577314006	0.648584716460873
3	99743122	99961162	HAP_1	0.0881959314775161	0.0588465641174412	0.184238002364966	0.74943723748761
3	99743122	99961162	HAP_2	0.191247323340471	-0.0310460472992777	0.0800796295465061	0.698267844406427
3	99743122	99961162	HAP_3	0.221627408993576	-0.17646863258873	0.0683410803038978	0.00985583182890659
3	99743122	99961162	HAP_4	0.200214132762313	-0.0717249294484974	0.0812531780171968	0.377437088612259
3	99850178	100007003	HAP_1	0.0898019271948608	0.0588465641174412	0.184238002364966	0.74943723748761
3	99850178	100007003	HAP_2	0.189641327623126	-0.0367433478152453	0.0806188577314006	0.648584716460873
3	99850178	100007003	HAP_3	0.198741970021413	-0.174584217756726	0.0760261717186548	0.0217100214275305
3	99850178	100007003	HAP_4	0.199678800856531	-0.0778026192880878	0.0815663780185376	0.340218214199379
3	99891494	100065477	HAP_1	0.199812633832976	-0.0778026192880878	0.0815663780185376	0.340218214199379
3	99891494	100065477	HAP_2	0.189908993576017	-0.0361658178969642	0.0803467683982075	0.65264895296703
3	99891494	100065477	HAP_3	0.199009635974304	-0.193209162703511	0.0760102876598469	0.0110659481657332
3	99939468	100135156	HAP_1	0.189908993576017	-0.0361658178969642	0.0803467683982075	0.65264895296703
3	99939468	100135156	HAP_2	0.395744111349036	-0.0466734059371314	0.0429262281914749	0.276977536699037
3	99989144	100199439	HAP_1	0.395610278372591	-0.0490605669703627	0.0429645214646505	0.253575023633122
3	99989144	100199439	HAP_2	0.190042826552463	-0.0361658178969642	0.0803467683982075	0.65264895296703
3	100038488	100274464	HAP_1	0.393468950749465	-0.0521739222253216	0.0431746933790652	0.226955737836291
3	100038488	100274464	HAP_2	0.188704496788009	-0.0371323100769628	0.0808786753715896	0.64618107837982
3	100118637	100358207	HAP_1	0.184555674518201	-0.180996677501891	0.0806712779478547	0.0249146328541705
3	100118637	100358207	HAP_2	0.200481798715203	-0.0720575821040044	0.0809878822922605	0.373666818952089
3	100118637	100358207	HAP_3	0.188704496788009	-0.0371323100769628	0.0808786753715896	0.64618107837982
3	100167815	100442223	HAP_1	0.184154175588865	-0.186435774708741	0.0809343508604157	0.0213031362889045
3	100167815	100442223	HAP_2	0.200481798715203	-0.0720575821040044	0.0809878822922605	0.373666818952089
3	100167815	100442223	HAP_3	0.185492505353319	-0.03276560741215	0.0822397561871541	0.690346656959896
3	100253792	100507944	HAP_1	0.185626338329764	-0.0359797019506706	0.0820163604417772	0.660912117002972
3	100253792	100507944	HAP_2	0.185224839400428	-0.209268109066688	0.0817625443118026	0.0105226081253454
3	100253792	100507944	HAP_3	0.200481798715203	-0.0720575821040044	0.0809878822922605	0.373666818952089
3	100334011	100582287	HAP_1	0.20262312633833	0.00773926131539558	0.0760969751242805	0.918998203752784
3	100334011	100582287	HAP_2	0.200615631691649	-0.0720575821040044	0.0809878822922605	0.373666818952089
3	100334011	100582287	HAP_3	0.185358672376874	-0.201885044509775	0.0814558435398042	0.013239089846172
3	100417680	100667959	HAP_1	0.189507494646681	-0.0438909999114129	0.0806718095739873	0.586426835178536
3	100417680	100667959	HAP_2	0.20088329764454	-0.0657429409311031	0.0806957100299036	0.415295127197594
3	100417680	100667959	HAP_3	0.185492505353319	-0.196267563066687	0.0811869057309386	0.0156762130224297
3	100490766	100716672	HAP_1	0.185492505353319	-0.179894045011538	0.0800735636273861	0.0247233554930165
3	100490766	100716672	HAP_2	0.189373661670236	-0.0438909999114129	0.0806718095739873	0.586426835178536
3	100490766	100716672	HAP_3	0.200214132762313	-0.0657429409311031	0.0806957100299036	0.415295127197594
3	100551756	100793001	HAP_1	0.191113490364026	-0.056382079043071	0.0830462880229168	0.497228517019055
3	100551756	100793001	HAP_2	0.185626338329764	-0.179894045011538	0.0800735636273861	0.0247233554930165
3	100551756	100793001	HAP_3	0.188704496788009	-0.040453432105316	0.0809659215871421	0.61736142647027
3	100551756	100793001	HAP_4	0.0796306209850107	0.125733819065215	0.211495301011295	0.55221430165078
3	100551756	100793001	HAP_5	0.0963597430406852	0.0721649685043948	0.163604924293453	0.659171365203379
3	100651914	100830033	HAP_1	0.207574946466809	-0.0568015397768097	0.0752497908480159	0.450392833937083
3	100651914	100830033	HAP_2	0.175053533190578	0.117791172622874	0.0875175242607257	0.178411792940544
3	100651914	100830033	HAP_3	0.185626338329764	-0.179894045011538	0.0800735636273861	0.0247233554930165
3	100651914	100830033	HAP_4	0.193388650963597	-0.0560061121571299	0.0818555238206826	0.493887127359902
3	100702289	100888409	HAP_1	0.191648822269807	-0.0837607686859609	0.0827425084949355	0.311457372405058
3	100702289	100888409	HAP_2	0.0910064239828694	-0.00543226974842862	0.192235365276209	0.977457549426574
3	100702289	100888409	HAP_3	0.205968950749465	-0.057520068489158	0.0761711170288508	0.450211089058508
3	100702289	100888409	HAP_4	0.185626338329764	-0.179894045011538	0.0800735636273861	0.0247233554930165
3	100765679	100957313	HAP_1	0.191648822269807	-0.0837607686859609	0.0827425084949355	0.311457372405058
3	100765679	100957313	HAP_2	0.185358672376874	-0.18645861538	0.0806031035058697	0.0207607505370668
3	100765679	100957313	HAP_3	0.205968950749465	-0.057520068489158	0.0761711170288508	0.450211089058508
3	100816711	101041980	HAP_1	0.0725374732334047	-0.0991662746755277	0.172246487331451	0.564837182693761
3	100816711	101041980	HAP_2	0.134234475374732	-0.101580955806487	0.0977890425195759	0.298976167519357
3	100816711	101041980	HAP_3	0.0738758029978587	-0.202392087201856	0.16612962798016	0.223195506836406
3	100816711	101041980	HAP_4	0.118442184154176	-0.0968676468120534	0.115473052956162	0.401592394603418
3	100816711	101041980	HAP_5	0.0782922912205567	-0.0335617762917248	0.192762939142607	0.861789210622048
3	100816711	101041980	HAP_6	0.115631691648822	-0.430310562937095	0.120302730084699	0.000352119453237279
3	100869299	101093805	HAP_1	0.0725374732334047	-0.0991662746755277	0.172246487331451	0.564837182693761
3	100869299	101093805	HAP_2	0.134368308351178	-0.0806736830351338	0.0973259122769235	0.407212770525568
3	100869299	101093805	HAP_3	0.0733404710920771	0.2828775876527	0.197122974296563	0.15136224986516
3	100869299	101093805	HAP_4	0.0809689507494647	-0.0428152803907591	0.18878131611627	0.820593042124173
3	100869299	101093805	HAP_5	0.119245182012848	-0.408935315035736	0.118418809303316	0.000559953993549566
3	100869299	101093805	HAP_6	0.0738758029978587	-0.202392087201856	0.16612962798016	0.223195506836406
3	100869299	101093805	HAP_7	0.119245182012848	-0.0968676468120534	0.115473052956162	0.401592394603418
3	100924989	101129253	HAP_1	0.0738758029978587	-0.202392087201856	0.16612962798016	0.223195506836406
3	100924989	101129253	HAP_2	0.119379014989293	-0.0968676468120534	0.115473052956162	0.401592394603418
3	100924989	101129253	HAP_3	0.0809689507494647	-0.0428152803907591	0.18878131611627	0.820593042124173
3	100924989	101129253	HAP_4	0.119245182012848	-0.375921221024683	0.117594598328893	0.00140145626459134
3	100924989	101129253	HAP_5	0.076017130620985	-0.0658640578047226	0.169326181946119	0.69731511039222
3	100924989	101129253	HAP_6	0.135572805139186	-0.073409947290767	0.0963216642893518	0.44602873218712
3	100995096	101176696	HAP_1	0.119379014989293	-0.375921221024683	0.117594598328893	0.00140145626459134
3	100995096	101176696	HAP_2	0.119379014989293	-0.0968676468120534	0.115473052956162	0.401592394603418
3	100995096	101176696	HAP_3	0.0809689507494647	-0.0428152803907591	0.18878131611627	0.820593042124173
3	100995096	101176696	HAP_4	0.0738758029978587	-0.202392087201856	0.16612962798016	0.223195506836406
3	100995096	101176696	HAP_5	0.122724839400428	0.0166162955539011	0.103825916910728	0.872858278677612
3	100995096	101176696	HAP_6	0.0706638115631692	-0.0865573203116789	0.172192751229015	0.615221177746657
3	101068370	101224867	HAP_1	0.193522483940043	-0.038369475451798	0.0798064759379432	0.630700066675352
3	101068370	101224867	HAP_2	0.0800321199143469	0.247299254654021	0.197039762581626	0.209531092918917
3	101068370	101224867	HAP_3	0.200347965738758	-0.152849680426177	0.076602032443234	0.0460748909652432
3	101068370	101224867	HAP_4	0.19245182012848	-0.0674836204849288	0.0832998948395941	0.417918092132131
3	101115626	101294795	HAP_1	0.193790149892934	-0.038369475451798	0.0798064759379432	0.630700066675352
3	101115626	101294795	HAP_2	0.0865899357601713	-0.050232668025908	0.205985328186347	0.807348603254578
3	101115626	101294795	HAP_3	0.192585653104925	-0.0650123385911464	0.0830945360988306	0.434035135289378
3	101115626	101294795	HAP_4	0.0801659528907923	0.247299254654021	0.197039762581626	0.209531092918917
3	101115626	101294795	HAP_5	0.198206638115632	-0.164425847850395	0.0770738839666928	0.032960931356464
3	101155930	101337020	HAP_1	0.122724839400428	0.0166162955539011	0.103825916910728	0.872858278677612
3	101155930	101337020	HAP_2	0.0706638115631692	-0.0865573203116789	0.172192751229015	0.615221177746657
3	101155930	101337020	HAP_3	0.105192719486081	-0.34741274827109	0.130777482548736	0.00792890774090785
3	101155930	101337020	HAP_4	0.076017130620985	-0.0335617762917248	0.192762939142607	0.861789210622048
3	101155930	101337020	HAP_5	0.117103854389722	-0.0630802957955532	0.11649946757752	0.588220037747789
3	101155930	101337020	HAP_6	0.0742773019271949	-0.229153356553989	0.163502380660611	0.161139246699653
3	101204302	101398066	HAP_1	0.125133832976445	0.0285735464707621	0.102589131323215	0.780625528149495
3	101204302	101398066	HAP_2	0.0706638115631692	-0.0865573203116789	0.172192751229015	0.615221177746657
3	101204302	101398066	HAP_3	0.105192719486081	-0.34741274827109	0.130777482548736	0.00792890774090785
3	101204302	101398066	HAP_4	0.076017130620985	-0.0335617762917248	0.192762939142607	0.861789210622048
3	101204302	101398066	HAP_5	0.117103854389722	-0.0630802957955532	0.11649946757752	0.588220037747789
3	101204302	101398066	HAP_6	0.0742773019271949	-0.229153356553989	0.163502380660611	0.161139246699653
3	101266236	101449478	HAP_1	0.138784796573876	-0.204725156721115	0.102856043108301	0.0466193696752298
3	101266236	101449478	HAP_2	0.0879282655246253	0.060344447934743	0.159398949544282	0.705025119368045
3	101266236	101449478	HAP_3	0.129148822269807	0.0502371173229376	0.101541900037047	0.62081092506293
3	101266236	101449478	HAP_4	0.0722698072805139	-0.044348400736746	0.166665017862257	0.790182292221957
3	101266236	101449478	HAP_5	0.116033190578158	-0.0548466840330189	0.117447224669124	0.640534332057923
3	101266236	101449478	HAP_6	0.0738758029978587	-0.219204570482794	0.166131890788369	0.187096135849665
3	101326862	101498382	HAP_1	0.193522483940043	-0.0698950994639745	0.0802518822528172	0.383839496873086
3	101326862	101498382	HAP_2	0.184555674518201	-0.115280615368935	0.0810481305463045	0.155001976345998
3	101326862	101498382	HAP_3	0.190042826552463	-0.0678418719594551	0.0838056359737495	0.418271036824934
3	101385424	101528684	HAP_1	0.181343683083512	-0.123484192430822	0.0862762569864624	0.152438196847926
3	101385424	101528684	HAP_2	0.184689507494647	-0.115280615368935	0.0810481305463045	0.155001976345998
3	101385424	101528684	HAP_3	0.190845824411135	-0.0690284045479453	0.0834865457261054	0.408391680294314
3	101430182	101569993	HAP_1	0.191648822269807	-0.0768816990553106	0.0828343184070059	0.353396029800912
3	101430182	101569993	HAP_2	0.127810492505353	-0.109827373155542	0.116082862342931	0.344152933263018
3	101430182	101569993	HAP_3	0.172109207708779	-0.11523516591866	0.0844633099506661	0.172548655393927
3	101489292	101611222	HAP_1	0.191381156316916	-0.0768816990553106	0.0828343184070059	0.353396029800912
3	101489292	101611222	HAP_2	0.128345824411135	-0.109827373155542	0.116082862342931	0.344152933263018
3	101489292	101611222	HAP_3	0.172510706638116	-0.11523516591866	0.0844633099506661	0.172548655393927
3	101519435	101675567	HAP_1	0.12821199143469	-0.107682376387833	0.116941591979379	0.35720309206345
3	101519435	101675567	HAP_2	0.191381156316916	-0.0768816990553106	0.0828343184070059	0.353396029800912
3	101519435	101675567	HAP_3	0.171707708779443	-0.118569401832244	0.0858312292813203	0.167231235376601
3	101555259	101739941	HAP_1	0.151900428265525	-0.125888131227895	0.103135396806707	0.222310892855491
3	101555259	101739941	HAP_2	0.149892933618844	0.124315984877275	0.106884718358495	0.244869663997859
3	101555259	101739941	HAP_3	0.171975374732334	-0.121851205035576	0.0854858118857221	0.154126354743056
3	101555259	101739941	HAP_4	0.191648822269807	-0.0640211783564443	0.0832543300931692	0.441952083137675
3	101598304	101789636	HAP_1	0.172109207708779	-0.121851205035576	0.0854858118857221	0.154126354743056
3	101598304	101789636	HAP_2	0.191648822269807	-0.0640211783564443	0.0832543300931692	0.441952083137675
3	101598304	101789636	HAP_3	0.152435760171306	-0.125888131227895	0.103135396806707	0.222310892855491
3	101598304	101789636	HAP_4	0.149892933618844	0.124315984877275	0.106884718358495	0.244869663997859
3	101654404	101863556	HAP_1	0.175321199143469	-0.11218734229216	0.0838550395115517	0.18101975073249
3	101654404	101863556	HAP_2	0.0942184154175589	-0.0198165396775575	0.166040783441223	0.905006552786922
3	101654404	101863556	HAP_3	0.195529978586724	-0.0748845094592638	0.0816261892858735	0.358988368498937
3	101654404	101863556	HAP_4	0.140926124197002	-0.107476070093731	0.111174676945937	0.333741033048089
3	101654404	101863556	HAP_5	0.149892933618844	0.124315984877275	0.106884718358495	0.244869663997859
3	101717626	101913169	HAP_1	0.17558886509636	-0.115840905278711	0.0831848595972749	0.16383241779364
3	101717626	101913169	HAP_2	0.119245182012848	0.0565855154582557	0.142416157438048	0.69115050973976
3	101717626	101913169	HAP_3	0.116033190578158	0.00541183715527412	0.136418841498369	0.968357752024787
3	101717626	101913169	HAP_4	0.191916488222698	-0.0574405294807873	0.0835849097148036	0.491992125166751
3	101717626	101913169	HAP_5	0.144807280513919	-0.0685057674574883	0.10885996844084	0.529190145050142
3	101778296	101944844	HAP_1	0.192853319057816	-0.0654913212674366	0.0829304085228426	0.42974498847188
3	101778296	101944844	HAP_2	0.144807280513919	-0.0685057674574883	0.10885996844084	0.529190145050142
3	101778296	101944844	HAP_3	0.176124197002141	-0.11117650499395	0.0828789712470932	0.179862049419568
3	101778296	101944844	HAP_4	0.12847965738758	0.0558331473124107	0.121826907463696	0.646764406569325
3	101778296	101944844	HAP_5	0.119379014989293	0.0565855154582557	0.142416157438048	0.69115050973976
3	101840419	102006002	HAP_1	0.192585653104925	-0.0654913212674366	0.0829304085228426	0.42974498847188
3	101840419	102006002	HAP_2	0.144138115631692	-0.0889846424594504	0.111141398277098	0.423389125625501
3	101840419	102006002	HAP_3	0.175321199143469	-0.108263711791335	0.0832040879835435	0.193276477262847
3	101840419	102006002	HAP_4	0.0958244111349036	0.111654957203776	0.180893557100032	0.53711338771365
3	101840419	102006002	HAP_5	0.119379014989293	0.0565855154582557	0.142416157438048	0.69115050973976
3	101888400	102116785	HAP_1	0.0725374732334047	-0.0834502993795504	0.197027661027735	0.671921330734534
3	101888400	102116785	HAP_2	0.0993040685224839	-0.388251152877495	0.134868385490227	0.00401541996227419
3	101888400	102116785	HAP_3	0.0802997858672377	0.0586974776957007	0.196587348775018	0.765275532949031
3	101888400	102116785	HAP_4	0.0741434689507495	-0.201508995708562	0.161016520478348	0.210837941396047
3	101888400	102116785	HAP_5	0.118442184154176	-0.0607150567031003	0.114213640937785	0.595040328966801
3	101888400	102116785	HAP_6	0.0927462526766595	-0.152378117455947	0.153164093344174	0.319864925358796
3	101926220	102161187	HAP_1	0.0950214132762313	-0.146835283449113	0.145765424813337	0.313837074509448
3	101926220	102161187	HAP_2	0.090872591006424	0.0274436435220066	0.168799675636794	0.870857061655482
3	101926220	102161187	HAP_3	0.0725374732334047	-0.0834502993795504	0.197027661027735	0.671921330734534
3	101926220	102161187	HAP_4	0.0995717344753747	-0.388251152877495	0.134868385490227	0.00401541996227419
3	101926220	102161187	HAP_5	0.0741434689507495	-0.201508995708562	0.161016520478348	0.210837941396047
3	101926220	102161187	HAP_6	0.119379014989293	-0.0607150567031003	0.114213640937785	0.595040328966801
3	101962966	102199947	HAP_1	0.0725374732334047	-0.0834502993795504	0.197027661027735	0.671921330734534
3	101962966	102199947	HAP_2	0.0980995717344754	-0.409907369956921	0.140905905396767	0.00364633922743926
3	101962966	102199947	HAP_3	0.116167023554604	-0.0799082809573756	0.101944861073317	0.433184893579298
3	101962966	102199947	HAP_4	0.0741434689507495	-0.201508995708562	0.161016520478348	0.210837941396047
3	101962966	102199947	HAP_5	0.231664882226981	-0.0173443769247668	0.0616499179160573	0.778467892587592
3	101962966	102199947	HAP_6	0.119512847965739	-0.0607150567031003	0.114213640937785	0.595040328966801
3	102083224	102237190	HAP_1	0.162339400428266	-0.0999468544902999	0.101528277010351	0.324971139107101
3	102083224	102237190	HAP_2	0.188704496788009	-0.0119571136832458	0.0872407022403846	0.890991659038149
3	102083224	102237190	HAP_3	0.171707708779443	-0.133720090653106	0.0855532935863956	0.118136781575087
3	102083224	102237190	HAP_4	0.193120985010707	-0.0616098644304922	0.0826414232653363	0.456011576873355
3	102147908	102281222	HAP_1	0.171573875802998	-0.133720090653106	0.0855532935863956	0.118136781575087
3	102147908	102281222	HAP_2	0.193120985010707	-0.0616098644304922	0.0826414232653363	0.456011576873355
3	102147908	102281222	HAP_3	0.16220556745182	-0.0908941405511454	0.102119052283572	0.373480366272395
3	102147908	102281222	HAP_4	0.1875	-0.0175094571547196	0.0876131771673696	0.841609134424512
3	102185055	102343565	HAP_1	0.130085653104925	0.0207146336310781	0.130285402523297	0.873682005194084
3	102185055	102343565	HAP_2	0.333779443254818	-0.108097160150538	0.0481317449768408	0.0247713977748702
3	102185055	102343565	HAP_3	0.162473233404711	-0.0124395113078038	0.102258113495285	0.903184236011598
3	102185055	102343565	HAP_4	0.204229122055675	-0.0404177239441739	0.0784599361787586	0.60648691237895
3	102228713	102410475	HAP_1	0.130085653104925	0.0207146336310781	0.130285402523297	0.873682005194084
3	102228713	102410475	HAP_2	0.124598501070664	0.11408877334505	0.14073097594309	0.417597256230374
3	102228713	102410475	HAP_3	0.189507494646681	-0.0857946793502786	0.0858237906778986	0.317539655134505
3	102228713	102410475	HAP_4	0.275428265524625	-0.114112591733128	0.0585415801163359	0.0513397215050368
3	102261700	102474541	HAP_1	0.130085653104925	0.0207146336310781	0.130285402523297	0.873682005194084
3	102261700	102474541	HAP_2	0.275026766595289	-0.114112591733128	0.0585415801163359	0.0513397215050368
3	102261700	102474541	HAP_3	0.189105995717345	-0.0857946793502786	0.0858237906778986	0.317539655134505
3	102261700	102474541	HAP_4	0.122992505353319	0.0767014496848949	0.144158185274934	0.594713086533657
3	102323975	102535209	HAP_1	0.13021948608137	0.0259644837822441	0.131497328598763	0.843484183476415
3	102323975	102535209	HAP_2	0.274892933618844	-0.123651693855457	0.0586429581024169	0.0350499531139306
3	102323975	102535209	HAP_3	0.096627408993576	-0.180143987209826	0.184159211611547	0.328040460149981
3	102323975	102535209	HAP_4	0.176391862955032	-0.102719597815018	0.0938566123246774	0.273836739484423
3	102386759	102607146	HAP_1	0.176258029978587	-0.102719597815018	0.0938566123246774	0.273836739484423
3	102386759	102607146	HAP_2	0.0956905781584582	-0.184478198630403	0.180564134751007	0.307000247708094
3	102386759	102607146	HAP_3	0.167425053533191	-0.181402493270927	0.0952756598999469	0.0569904371039574
3	102386759	102607146	HAP_4	0.109475374732334	-0.0973041656403821	0.132089523556116	0.461379710094135
3	102386759	102607146	HAP_5	0.132226980728051	0.0343646489786809	0.130278455419243	0.791965240120325
3	102447410	102656734	HAP_1	0.175722698072805	-0.102719597815018	0.0938566123246774	0.273836739484423
3	102447410	102656734	HAP_2	0.095958244111349	-0.184478198630403	0.180564134751007	0.307000247708094
3	102447410	102656734	HAP_3	0.131423982869379	0.113119549138279	0.132918026544774	0.394797721115811
3	102447410	102656734	HAP_4	0.164480728051392	-0.187207248308842	0.097738817715897	0.0555202345807784
3	102447410	102656734	HAP_5	0.103720556745182	-0.146748792306527	0.134826454937936	0.276476973326903
3	102498872	102699169	HAP_1	0.0922109207708779	-0.172693332173045	0.191869830054846	0.368149382917461
3	102498872	102699169	HAP_2	0.108003211991435	-0.59821929071462	0.147708333228922	5.22601948666115e-05
3	102498872	102699169	HAP_3	0.279710920770878	-0.0318595437062317	0.0568815750581201	0.575442848682962
3	102498872	102699169	HAP_4	0.142398286937901	0.0901519756376928	0.11260499070564	0.423412175633158
3	102585299	102756010	HAP_1	0.143736616702355	0.0901519756376928	0.11260499070564	0.423412175633158
3	102585299	102756010	HAP_2	0.0768201284796574	0.134026903304231	0.205571421301897	0.514459191377347
3	102585299	102756010	HAP_3	0.279710920770878	-0.036528700530011	0.0566829990436838	0.519330900534252
3	102585299	102756010	HAP_4	0.0956905781584582	-0.437193479328704	0.174087334214787	0.012069199519227
3	102645565	102796238	HAP_1	0.076686295503212	0.134026903304231	0.205571421301897	0.514459191377347
3	102645565	102796238	HAP_2	0.108404710920771	-0.229413434654639	0.1538594260297	0.136030804687681
3	102645565	102796238	HAP_3	0.278372591006424	-0.0338631573236541	0.0566796809925629	0.550244705007492
3	102645565	102796238	HAP_4	0.128747323340471	0.0409656735511795	0.125724020623475	0.744565177785284
3	102683644	102830962	HAP_1	0.0744111349036403	0.0921344543943372	0.210913719074027	0.662256485650655
3	102683644	102830962	HAP_2	0.220021413276231	-0.0784985973420268	0.0709760602267563	0.268803623107852
3	102683644	102830962	HAP_3	0.128747323340471	0.0409656735511795	0.125724020623475	0.744565177785284
3	102683644	102830962	HAP_4	0.109207708779443	-0.159369197874013	0.150066650369677	0.2883093620351
3	102737903	102865894	HAP_1	0.0750802997858672	0.0921344543943372	0.210913719074027	0.662256485650655
3	102737903	102865894	HAP_2	0.233270877944325	-0.0822097818624873	0.066280146142978	0.214928575986856
3	102737903	102865894	HAP_3	0.129148822269807	0.0409656735511795	0.125724020623475	0.744565177785284
3	102737903	102865894	HAP_4	0.0967612419700214	0.0879615932083421	0.172274174650196	0.609667954248862
3	102737903	102865894	HAP_5	0.148822269807281	-0.133158283952832	0.100400610738492	0.184831746435365
3	102792213	102895747	HAP_1	0.0971627408993576	0.0879615932083421	0.172274174650196	0.609667954248862
3	102792213	102895747	HAP_2	0.0943522483940043	0.023517764382192	0.165611512514944	0.887083255640401
3	102792213	102895747	HAP_3	0.18254817987152	-0.172080628757638	0.0796281944510123	0.030754930789009
3	102792213	102895747	HAP_4	0.235679871520343	-0.0957407964823474	0.0657101947872501	0.145196334060956
3	102792213	102895747	HAP_5	0.075347965738758	0.0921344543943372	0.210913719074027	0.662256485650655
3	102792213	102895747	HAP_6	0.129282655246253	0.0409656735511795	0.125724020623475	0.744565177785284
3	102823834	102931082	HAP_1	0.237821199143469	-0.0873377635929498	0.0652589436552372	0.180871803334946
3	102823834	102931082	HAP_2	0.0943522483940043	0.023517764382192	0.165611512514944	0.887083255640401
3	102823834	102931082	HAP_3	0.19245182012848	-0.139525974438572	0.0762689769508859	0.0674206098426391
3	102823834	102931082	HAP_4	0.129684154175589	0.0409656735511795	0.125724020623475	0.744565177785284
3	102823834	102931082	HAP_5	0.0923447537473233	0.17273978306343	0.160883299486968	0.283028461620945
3	102823834	102931082	HAP_6	0.0975642398286938	0.0879615932083421	0.172274174650196	0.609667954248862
3	102823834	102931082	HAP_7	0.110144539614561	0.109868156824647	0.140571851140932	0.434511104188616
3	102856423	102979026	HAP_1	0.265390792291221	-0.0672930323769221	0.059464039606959	0.257850591710058
3	102856423	102979026	HAP_2	0.18402034261242	0.0436021931820386	0.0863241704238895	0.613519680825404
3	102856423	102979026	HAP_3	0.246654175588865	-0.0918581742100182	0.0655833934651733	0.161407599963661
3	102856423	102979026	HAP_4	0.172510706638116	0.0719645109011726	0.0975526973220866	0.460743973537696
3	102883747	103011499	HAP_1	0.245583511777302	-0.0932988986390013	0.0657157859143458	0.155769024591629
3	102883747	103011499	HAP_2	0.171841541755889	0.0709286710956784	0.0981245434228706	0.469821552430481
3	102883747	103011499	HAP_3	0.246654175588865	-0.0514708825052122	0.0634886082732633	0.417583751517177
3	102883747	103011499	HAP_4	0.240765524625268	-0.100098269986975	0.0652403613623061	0.125040898251103
3	102921541	103066501	HAP_1	0.243709850107066	-0.0827837926804737	0.0661523197274914	0.210862903519771
3	102921541	103066501	HAP_2	0.128881156316916	0.0409656735511795	0.125724020623475	0.744565177785284
3	102921541	103066501	HAP_3	0.126204496788009	-0.0488858619217669	0.128113743774993	0.702793425793468
3	102921541	103066501	HAP_4	0.088865096359743	0.0651100382320139	0.188057988343051	0.72919454605157
3	102921541	103066501	HAP_5	0.235679871520343	-0.0975223092690637	0.0657016199275779	0.137808376398681
3	102969891	103135239	HAP_1	0.24330835117773	-0.0841240513604919	0.0664555339364703	0.205638917965435
3	102969891	103135239	HAP_2	0.122858672376874	-0.00263887665141238	0.137584576335466	0.98469851418008
3	102969891	103135239	HAP_3	0.0876605995717345	0.0651100382320139	0.188057988343051	0.72919454605157
3	102969891	103135239	HAP_4	0.129014989293362	0.0409656735511795	0.125724020623475	0.744565177785284
3	102969891	103135239	HAP_5	0.23634903640257	-0.0975223092690637	0.0657016199275779	0.137808376398681
3	103005590	103190250	HAP_1	0.128613490364026	0.0409656735511795	0.125724020623475	0.744565177785284
3	103005590	103190250	HAP_2	0.127007494646681	-0.0208156197450045	0.134704581634622	0.877201869293917
3	103005590	103190250	HAP_3	0.265792291220557	-0.041899822423597	0.059119511675884	0.478535883846504
3	103005590	103190250	HAP_4	0.0879282655246253	0.0651100382320139	0.188057988343051	0.72919454605157
3	103005590	103190250	HAP_5	0.244245182012848	-0.0956673584828776	0.0659818161755723	0.147169274033295
3	103045590	103222330	HAP_1	0.244914346895075	-0.0913289664991535	0.0658305360467849	0.165422859746386
3	103045590	103222330	HAP_2	0.11482869379015	0.0461846194096707	0.145780792891599	0.751406546362828
3	103045590	103222330	HAP_3	0.129416488222698	0.0459793741952221	0.124661483790881	0.712272549710968
3	103045590	103222330	HAP_4	0.237553533190578	-0.0970961067460437	0.0655831464331137	0.138823426721133
3	103045590	103222330	HAP_5	0.0899357601713062	0.0654824696642576	0.184229678486256	0.722280640265434
3	103120495	103291915	HAP_1	0.238490364025696	-0.0820495348092352	0.0653221469791643	0.209167488630761
3	103120495	103291915	HAP_2	0.123394004282655	-0.000391586379203089	0.117134346530408	0.997332813358207
3	103120495	103291915	HAP_3	0.109743040685225	0.072753184339701	0.151486361842336	0.631069128342115
3	103120495	103291915	HAP_4	0.286670235546039	-0.0774536070269643	0.0574067958914475	0.177352777627542
3	103120495	103291915	HAP_5	0.129550321199143	0.0432979063016214	0.123544962667669	0.726011274147081
3	103180406	103349401	HAP_1	0.106129550321199	0.0891691689216698	0.151001599686588	0.554879236306831
3	103180406	103349401	HAP_2	0.176659528907923	-0.0575262097037146	0.0894621303044725	0.520248759373776
3	103180406	103349401	HAP_3	0.237553533190578	-0.0851783815284296	0.0653339678361879	0.192403509851742
3	103180406	103349401	HAP_4	0.129684154175589	0.0432979063016214	0.123544962667669	0.726011274147081
3	103180406	103349401	HAP_5	0.0900695931477516	0.0984544262591904	0.177387365985055	0.578910891000651
3	103205274	103425928	HAP_1	0.0887312633832976	0.0938329895512929	0.180683314326207	0.603566430967317
3	103205274	103425928	HAP_2	0.102114561027837	0.0430070579957509	0.169582645748152	0.799814503978888
3	103205274	103425928	HAP_3	0.265792291220557	-0.0246865131595442	0.0591060050634179	0.67621610677026
3	103205274	103425928	HAP_4	0.0993040685224839	0.0828174661548461	0.161924779024619	0.609061835229924
3	103205274	103425928	HAP_5	0.216809421841542	-0.0241878889016393	0.0749981584184578	0.747082121276035
3	103269450	103478828	HAP_1	0.231932548179872	-0.106824489042643	0.0663536357109915	0.107498639573734
3	103269450	103478828	HAP_2	0.0952890792291221	-0.00617916659581302	0.175355316215186	0.97189186886474
3	103269450	103478828	HAP_3	0.217478586723769	-0.0180471595889766	0.0747868848556236	0.809324663928573
3	103269450	103478828	HAP_4	0.0871252676659529	0.115304299802161	0.177291887942422	0.515497115967906
3	103269450	103478828	HAP_5	0.102248394004283	0.0386047773008244	0.169563898411675	0.819914543786646
3	103334937	103505729	HAP_1	0.101980728051392	0.0290076298101383	0.17242249208216	0.866406944038893
3	103334937	103505729	HAP_2	0.234073875802998	-0.0949195179500176	0.065911191795954	0.149919712041664
3	103334937	103505729	HAP_3	0.0954229122055675	-0.00617916659581302	0.175355316215186	0.97189186886474
3	103334937	103505729	HAP_4	0.0872591006423983	0.115304299802161	0.177291887942422	0.515497115967906
3	103334937	103505729	HAP_5	0.21774625267666	-0.0180471595889766	0.0747868848556236	0.809324663928573
3	103405179	103560496	HAP_1	0.172644539614561	-0.0781855881568924	0.0919510133952298	0.395215162704981
3	103405179	103560496	HAP_2	0.237285867237687	-0.087266743546524	0.0650335176451765	0.179718899211094
3	103405179	103560496	HAP_3	0.0876605995717345	0.0381894826456388	0.174125445967967	0.826411509823779
3	103405179	103560496	HAP_4	0.0995717344753747	0.0169770292931272	0.182372000512687	0.92583698457139
3	103405179	103560496	HAP_5	0.0955567451820128	-0.0456749327296125	0.178586388628834	0.798151683733157
3	103461879	103652194	HAP_1	0.172644539614561	-0.0733924753262314	0.0923997673131679	0.427075586292135
3	103461879	103652194	HAP_2	0.095958244111349	-0.0456749327296125	0.178586388628834	0.798151683733157
3	103461879	103652194	HAP_3	0.237955032119914	-0.0899450973072797	0.0651218294444502	0.167305905491231
3	103461879	103652194	HAP_4	0.0880620985010707	0.00360384053738596	0.174193474079527	0.983495073482978
3	103461879	103652194	HAP_5	0.0995717344753747	0.0169770292931272	0.182372000512687	0.92583698457139
3	103499843	103695872	HAP_1	0.237821199143469	-0.0899450973072797	0.0651218294444502	0.167305905491231
3	103499843	103695872	HAP_2	0.0894004282655246	0.0272340690592625	0.177309315518815	0.877936315643859
3	103499843	103695872	HAP_3	0.173982869379015	-0.0782770703882589	0.0906632622608654	0.387982835843953
3	103499843	103695872	HAP_4	0.0995717344753747	0.0169770292931272	0.182372000512687	0.92583698457139
3	103499843	103695872	HAP_5	0.095958244111349	-0.0456749327296125	0.178586388628834	0.798151683733157
3	103535432	103747294	HAP_1	0.235947537473233	-0.0899450973072797	0.0651218294444502	0.167305905491231
3	103535432	103747294	HAP_2	0.119914346895075	0.0931074224026923	0.141582683406037	0.510823820480283
3	103535432	103747294	HAP_3	0.0875267665952891	0.0686413142639164	0.180620765258877	0.703944803886265
3	103535432	103747294	HAP_4	0.188972162740899	-0.094503925211223	0.0856849261404202	0.270131641764114
3	103535432	103747294	HAP_5	0.112821199143469	0.0616387841761734	0.146709422945253	0.674405998748005
3	103629599	103790953	HAP_1	0.27529443254818	-0.0580506381200002	0.0562823118437698	0.302411436143407
3	103629599	103790953	HAP_2	0.15203426124197	0.196338313819913	0.108246480350774	0.0697877885781592
3	103629599	103790953	HAP_3	0.0871252676659529	0.0686413142639164	0.180620765258877	0.703944803886265
3	103629599	103790953	HAP_4	0.189373661670236	-0.094503925211223	0.0856849261404202	0.270131641764114
3	103629599	103790953	HAP_5	0.112821199143469	0.0616387841761734	0.146709422945253	0.674405998748005
3	103670026	103850372	HAP_1	0.189373661670236	-0.119837332864084	0.0856821557529762	0.162008312084335
3	103670026	103850372	HAP_2	0.112955032119914	0.0859950836807192	0.144910831177039	0.552926468986983
3	103670026	103850372	HAP_3	0.152168094218415	0.196338313819913	0.108246480350774	0.0697877885781592
3	103670026	103850372	HAP_4	0.0871252676659529	0.0686413142639164	0.180620765258877	0.703944803886265
3	103670026	103850372	HAP_5	0.27529443254818	-0.0580506381200002	0.0562823118437698	0.302411436143407
3	103732649	103899725	HAP_1	0.170101713062099	-0.0663801939073888	0.0932745904498739	0.476717282574246
3	103732649	103899725	HAP_2	0.107735546038544	-0.0300592773715231	0.152414477693592	0.843665663111488
3	103732649	103899725	HAP_3	0.119646680942184	0.126700733100907	0.139262375241328	0.362987555755442
3	103732649	103899725	HAP_4	0.241033190578158	-0.0658871447041275	0.0642907346693719	0.30550946861574
3	103732649	103899725	HAP_5	0.0885974304068523	0.0272340690592625	0.177309315518815	0.877936315643859
3	103777171	103981302	HAP_1	0.240899357601713	-0.0658871447041275	0.0642907346693719	0.30550946861574
3	103777171	103981302	HAP_2	0.103051391862955	0.0202193256330815	0.175651867072442	0.908363964417318
3	103777171	103981302	HAP_3	0.0885974304068523	0.0272340690592625	0.177309315518815	0.877936315643859
3	103777171	103981302	HAP_4	0.170369379014989	-0.0663801939073888	0.0932745904498739	0.476717282574246
3	103777171	103981302	HAP_5	0.106531049250535	-0.032926682493712	0.15676250309853	0.833646521557993
3	103821591	104037339	HAP_1	0.100107066381156	0.0658856476042364	0.178923860239363	0.712720533550178
3	103821591	104037339	HAP_2	0.0884635974304069	0.0272340690592625	0.177309315518815	0.877936315643859
3	103821591	104037339	HAP_3	0.239561027837259	-0.070034590125831	0.0645585464720902	0.278070338969024
3	103821591	104037339	HAP_4	0.169967880085653	-0.0663801939073888	0.0932745904498739	0.476717282574246
3	103821591	104037339	HAP_5	0.0956905781584582	-0.025493286360534	0.18199158447107	0.888604771478758
3	103883838	104081372	HAP_1	0.0960920770877944	-0.025493286360534	0.18199158447107	0.888604771478758
3	103883838	104081372	HAP_2	0.237821199143469	-0.089825340517149	0.0654095548272509	0.169749404560272
3	103883838	104081372	HAP_3	0.100107066381156	0.0725053512210215	0.17576366842179	0.679984900743906
3	103883838	104081372	HAP_4	0.164079229122056	-0.112905046227029	0.0971814849042823	0.245392873923022
3	103883838	104081372	HAP_5	0.113758029978587	-0.0343686638435356	0.138038517708852	0.803390917808913
3	103951419	104132025	HAP_1	0.0960920770877944	-0.025493286360534	0.18199158447107	0.888604771478758
3	103951419	104132025	HAP_2	0.237553533190578	-0.0858289343537128	0.0655446655147945	0.19045516453977
3	103951419	104132025	HAP_3	0.100107066381156	0.0725053512210215	0.17576366842179	0.679984900743906
3	103951419	104132025	HAP_4	0.164079229122056	-0.112905046227029	0.0971814849042823	0.245392873923022
3	103951419	104132025	HAP_5	0.110679871520343	-0.0662211133961289	0.142767530808104	0.642790393861583
3	104007365	104202565	HAP_1	0.0956905781584582	-0.025493286360534	0.18199158447107	0.888604771478758
3	104007365	104202565	HAP_2	0.237553533190578	-0.0858289343537128	0.0655446655147945	0.19045516453977
3	104007365	104202565	HAP_3	0.163410064239829	-0.112905046227029	0.0971814849042823	0.245392873923022
3	104007365	104202565	HAP_4	0.110813704496788	-0.0662211133961289	0.142767530808104	0.642790393861583
3	104007365	104202565	HAP_5	0.098634903640257	0.0560073520848191	0.178991296404782	0.754370023423195
3	104064138	104248627	HAP_1	0.096627408993576	0.00121092243360093	0.178640548901321	0.994591910723407
3	104064138	104248627	HAP_2	0.238758029978587	-0.0952259713510016	0.0650947212964928	0.143583765613629
3	104064138	104248627	HAP_3	0.163677730192719	-0.117263978940773	0.0966820197802681	0.225251505196308
3	104064138	104248627	HAP_4	0.109743040685225	-0.0920644344754931	0.144485190240267	0.524040648302128
3	104064138	104248627	HAP_5	0.0987687366167024	0.0560073520848191	0.178991296404782	0.754370023423195
3	104112589	104296936	HAP_1	0.0764186295503212	-0.183579494369789	0.174367693788793	0.292487355573926
3	104112589	104296936	HAP_2	0.157655246252677	-0.143641384648822	0.0895422098110701	0.108760279021738
3	104112589	104296936	HAP_3	0.0998394004282655	-0.129340896461394	0.120620755580793	0.283657561729721
3	104112589	104296936	HAP_4	0.0663811563169165	-0.0848264034097952	0.202380830314965	0.675136186408004
3	104112589	104296936	HAP_5	0.0962259100642398	-0.305058567554169	0.160642262003544	0.0576426007574632
3	104189268	104352991	HAP_1	0.0752141327623126	-0.18974225794484	0.177563053961559	0.285323345137079
3	104189268	104352991	HAP_2	0.154443254817987	-0.135910878493228	0.091216644979172	0.136314486749737
3	104189268	104352991	HAP_3	0.0993040685224839	-0.152124076792682	0.122585878972556	0.214699002113338
3	104189268	104352991	HAP_4	0.0655781584582441	-0.106140697963148	0.207156237848601	0.608422286324584
3	104189268	104352991	HAP_5	0.0955567451820128	-0.299054473117683	0.163104142768506	0.0668052812523723
3	104225843	104391353	HAP_1	0.0954229122055675	-0.299054473117683	0.163104142768506	0.0668052812523723
3	104225843	104391353	HAP_2	0.0655781584582441	-0.106140697963148	0.207156237848601	0.608422286324584
3	104225843	104391353	HAP_3	0.154844753747323	-0.142935127172577	0.0907687323889153	0.11540659334605
3	104225843	104391353	HAP_4	0.100374732334047	-0.126277130660402	0.120625873825339	0.295236973396558
3	104283180	104434601	HAP_1	0.0819057815845824	-0.181287917120913	0.187911619813841	0.3347322199591
3	104283180	104434601	HAP_2	0.308752676659529	-0.0482824625428934	0.0518873270116172	0.352159582714554
3	104283180	104434601	HAP_3	0.0863222698072805	0.344177738590991	0.212359108502996	0.105159271532889
3	104283180	104434601	HAP_4	0.101579229122056	0.0231865343980346	0.161578646442448	0.885903084060895
3	104283180	104434601	HAP_5	0.162339400428266	-0.0964952239312164	0.0977142144900148	0.323449535489238
3	104326429	104478670	HAP_1	0.0868576017130621	0.344177738590991	0.212359108502996	0.105159271532889
3	104326429	104478670	HAP_2	0.17558886509636	-0.0308858846193389	0.0898798843002751	0.731140115621491
3	104326429	104478670	HAP_3	0.509234475374732	-0.0155823983468194	0.0348423255732753	0.65473781492686
3	104385551	104518880	HAP_1	0.0817719486081371	-0.193609425664189	0.184089732195453	0.292999847807412
3	104385551	104518880	HAP_2	0.381825481798715	-0.0343578915365609	0.0433633819212172	0.428221681307003
3	104385551	104518880	HAP_3	0.126338329764454	0.178558990556032	0.128210364433516	0.163792709061399
3	104385551	104518880	HAP_4	0.163276231263383	-0.0885082404061478	0.0966808154706136	0.360005025636183
3	104419415	104558106	HAP_1	0.0817719486081371	-0.193609425664189	0.184089732195453	0.292999847807412
3	104419415	104558106	HAP_2	0.132360813704497	0.112400651776532	0.123232400965679	0.361773515759405
3	104419415	104558106	HAP_3	0.241434689507495	-0.0694173218386223	0.0647247060752906	0.283564510305286
3	104419415	104558106	HAP_4	0.126338329764454	0.178558990556032	0.128210364433516	0.163792709061399
3	104419415	104558106	HAP_5	0.162740899357602	-0.102787207597129	0.0971898787828919	0.290310251124481
3	104463031	104607393	HAP_1	0.0904710920770878	-0.0617807789945309	0.161653318691008	0.702349147887775
3	104463031	104607393	HAP_2	0.145074946466809	-0.114564254888897	0.0957212668570078	0.231440186096675
3	104463031	104607393	HAP_3	0.0963597430406852	-0.156108422967612	0.129193042803279	0.22699533011213
3	104463031	104607393	HAP_4	0.0903372591006424	0.14665288447705	0.149750392229787	0.327487731595932
3	104463031	104607393	HAP_5	0.0975642398286938	-0.309746362642688	0.160540794932559	0.0537579393061338
3	104509600	104643274	HAP_1	0.0922109207708779	0.144962349608134	0.147855871960874	0.326937555503606
3	104509600	104643274	HAP_2	0.0686563169164882	-0.162895114099155	0.205441509311903	0.427885076531048
3	104509600	104643274	HAP_3	0.0980995717344754	-0.309746362642688	0.160540794932559	0.0537579393061338
3	104509600	104643274	HAP_4	0.0738758029978587	-0.0836426740274905	0.193104474500686	0.664932883223702
3	104509600	104643274	HAP_5	0.145208779443255	-0.114564254888897	0.0957212668570078	0.231440186096675
3	104509600	104643274	HAP_6	0.0963597430406852	-0.156108422967612	0.129193042803279	0.22699533011213
3	104550115	104692076	HAP_1	0.0825749464668094	0.0024059521028676	0.161375735671831	0.988105572389428
3	104550115	104692076	HAP_2	0.146279443254818	-0.107468950596376	0.0952167159879456	0.259106691055925
3	104550115	104692076	HAP_3	0.0963597430406852	-0.156108422967612	0.129193042803279	0.22699533011213
3	104550115	104692076	HAP_4	0.0740096359743041	-0.0836426740274905	0.193104474500686	0.664932883223702
3	104550115	104692076	HAP_5	0.09796573875803	-0.309746362642688	0.160540794932559	0.0537579393061338
3	104596992	104723437	HAP_1	0.10987687366167	-0.0472043085567499	0.156759080137676	0.7633348726901
3	104596992	104723437	HAP_2	0.162071734475375	-0.0685139621656968	0.0972067699678047	0.480961953725817
3	104596992	104723437	HAP_3	0.242773019271949	-0.0664281023445868	0.0645945808528364	0.303835536786885
3	104596992	104723437	HAP_4	0.0793629550321199	-0.246927035618496	0.191879679404789	0.198214463435676
3	104626150	104821699	HAP_1	0.109475374732334	-0.0547423095924506	0.158989207743946	0.730629132505986
3	104626150	104821699	HAP_2	0.160599571734475	-0.0827345242292346	0.0977252723824828	0.397270766641621
3	104626150	104821699	HAP_3	0.240497858672377	-0.0733607611115332	0.0647437013076981	0.257247344304805
3	104626150	104821699	HAP_4	0.0784261241970021	-0.246927035618496	0.191879679404789	0.198214463435676
3	104678695	104875583	HAP_1	0.109609207708779	-0.0547423095924506	0.158989207743946	0.730629132505986
3	104678695	104875583	HAP_2	0.111750535331906	0.176157679669095	0.163589653498617	0.28162753922516
3	104678695	104875583	HAP_3	0.0817719486081371	-0.228404973261424	0.180536430520069	0.205898113534609
3	104678695	104875583	HAP_4	0.240230192719486	-0.0785380172043167	0.064886505718043	0.226205881420018
3	104678695	104875583	HAP_5	0.160599571734475	-0.0827345242292346	0.0977252723824828	0.397270766641621
3	104705915	104919832	HAP_1	0.0782922912205567	-0.246927035618496	0.191879679404789	0.198214463435676
3	104705915	104919832	HAP_2	0.240497858672377	-0.0734157026151683	0.0646251125013218	0.256019487155222
3	104705915	104919832	HAP_3	0.140792291220557	-0.106995482189271	0.112700590268136	0.342489921590054
3	104705915	104919832	HAP_4	0.110813704496788	0.171590394295717	0.166156308369283	0.301809209313025
3	104705915	104919832	HAP_5	0.109475374732334	-0.0547423095924506	0.158989207743946	0.730629132505986
3	104796722	104964564	HAP_1	0.0792291220556745	-0.246927035618496	0.191879679404789	0.198214463435676
3	104796722	104964564	HAP_2	0.354925053533191	0.00178610537085885	0.0471608116230064	0.969791242314376
3	104796722	104964564	HAP_3	0.143067451820128	-0.0922594184460371	0.111068019986771	0.406220738955784
3	104796722	104964564	HAP_4	0.109475374732334	-0.0547423095924506	0.158989207743946	0.730629132505986
3	104855134	105021216	HAP_1	0.144271948608137	-0.0912428267267984	0.110258560644343	0.407986886712471
3	104855134	105021216	HAP_2	0.109609207708779	-0.0547423095924506	0.158989207743946	0.730629132505986
3	104855134	105021216	HAP_3	0.0792291220556745	-0.246927035618496	0.191879679404789	0.198214463435676
3	104855134	105021216	HAP_4	0.0934154175588865	0.179361126098933	0.207173981660021	0.386682393142801
3	104855134	105021216	HAP_5	0.261643468950749	-0.0307710793280319	0.0610603449730119	0.614329572083737
3	104855134	105021216	HAP_6	0.135974304068522	0.00499369949099168	0.12462549012298	0.968039748442625
3	104913195	105069140	HAP_1	0.277837259100642	-0.153920144528421	0.0577423021824714	0.00771740183258052
3	104913195	105069140	HAP_2	0.227382226980728	0.0469338102594512	0.0720787125288464	0.514992029409462
3	104913195	105069140	HAP_3	0.281584582441114	-0.0277329746092498	0.0574920676687193	0.62956498986302
3	104913195	105069140	HAP_4	0.109743040685225	-0.0547423095924506	0.158989207743946	0.730629132505986
3	104952256	105139724	HAP_1	0.223902569593148	-0.0691451007922808	0.0713853431907354	0.332798930793908
3	104952256	105139724	HAP_2	0.15872591006424	-0.02070104816914	0.109560423677569	0.850145121694965
3	104952256	105139724	HAP_3	0.127275160599572	0.0071747346657955	0.129309591956851	0.955755106605051
3	104952256	105139724	HAP_4	0.0789614561027837	0.023156322771895	0.212362067785228	0.913175285117944
3	104952256	105139724	HAP_5	0.280915417558886	-0.0329284699629447	0.0572904068690086	0.565485568378072
3	105003796	105180894	HAP_1	0.118174518201285	-0.0716402878031417	0.144677994564177	0.620508931914906
3	105003796	105180894	HAP_2	0.27529443254818	-0.0346088214324188	0.0580904867212743	0.551362203012459
3	105003796	105180894	HAP_3	0.122323340471092	-0.0335151041959204	0.134642581455462	0.803437125455216
3	105003796	105180894	HAP_4	0.143201284796574	-0.0922594184460371	0.111068019986771	0.406220738955784
3	105003796	105180894	HAP_5	0.0790952890792291	-0.228873635764898	0.191886756783008	0.233041864928004
3	105058868	105241392	HAP_1	0.143201284796574	-0.0922594184460371	0.111068019986771	0.406220738955784
3	105058868	105241392	HAP_2	0.0788276231263383	-0.210306199784367	0.19611991073688	0.283639197628725
3	105058868	105241392	HAP_3	0.10813704496788	-0.165535511336866	0.158878562351359	0.297525879146844
3	105058868	105241392	HAP_4	0.262178800856531	-0.0442431728696206	0.0606531096978381	0.465774729815047
3	105099221	105312092	HAP_1	0.0963597430406852	-0.157048055488449	0.181725101982028	0.387530012495638
3	105099221	105312092	HAP_2	0.262044967880086	-0.0442431728696206	0.0606531096978381	0.465774729815047
3	105099221	105312092	HAP_3	0.142933618843683	-0.111178119967568	0.111857922115468	0.320325129811454
3	105099221	105312092	HAP_4	0.0789614561027837	-0.210306199784367	0.19611991073688	0.283639197628725
3	105173997	105366857	HAP_1	0.262981798715203	-0.0371311266478549	0.060444885981729	0.539056462061875
3	105173997	105366857	HAP_2	0.143201284796574	-0.111178119967568	0.111857922115468	0.320325129811454
3	105173997	105366857	HAP_3	0.0978319057815846	-0.14358451627822	0.178509405524141	0.421244687396536
3	105173997	105366857	HAP_4	0.0796306209850107	-0.165382165457149	0.196201339428363	0.399326958489232
3	105222893	105394151	HAP_1	0.0976980728051392	-0.14358451627822	0.178509405524141	0.421244687396536
3	105222893	105394151	HAP_2	0.0796306209850107	-0.165382165457149	0.196201339428363	0.399326958489232
3	105222893	105394151	HAP_3	0.262847965738758	-0.0418298529431223	0.0605508106551391	0.489720259793445
3	105222893	105394151	HAP_4	0.143201284796574	-0.111178119967568	0.111857922115468	0.320325129811454
3	105287507	105425989	HAP_1	0.0976980728051392	-0.14358451627822	0.178509405524141	0.421244687396536
3	105287507	105425989	HAP_2	0.26338329764454	-0.0418298529431223	0.0605508106551391	0.489720259793445
3	105287507	105425989	HAP_3	0.0796306209850107	-0.165382165457149	0.196201339428363	0.399326958489232
3	105287507	105425989	HAP_4	0.143201284796574	-0.111178119967568	0.111857922115468	0.320325129811454
3	105344373	105473863	HAP_1	0.0804336188436831	-0.165382165457149	0.196201339428363	0.399326958489232
3	105344373	105473863	HAP_2	0.09796573875803	-0.14358451627822	0.178509405524141	0.421244687396536
3	105344373	105473863	HAP_3	0.324143468950749	0.00520570318964029	0.0507224781451391	0.918261294658568
3	105344373	105473863	HAP_4	0.143201284796574	-0.111178119967568	0.111857922115468	0.320325129811454
3	105344373	105473863	HAP_5	0.0906049250535332	0.160841452170596	0.172167286099119	0.350253013474833
3	105390204	105539242	HAP_1	0.322135974304069	0.00246557266424459	0.0509769220781217	0.961426792723895
3	105390204	105539242	HAP_2	0.142264453961456	-0.0871859128647953	0.112586615966221	0.438749562169818
3	105390204	105539242	HAP_3	0.0805674518201285	-0.165382165457149	0.196201339428363	0.399326958489232
3	105390204	105539242	HAP_4	0.0980995717344754	-0.14358451627822	0.178509405524141	0.421244687396536
3	105416679	105571475	HAP_1	0.0786937901498929	-0.165382165457149	0.196201339428363	0.399326958489232
3	105416679	105571475	HAP_2	0.343549250535332	0.0196303085540502	0.0481903269877163	0.683774686315979
3	105416679	105571475	HAP_3	0.148153104925054	-0.117767920387374	0.110253148898454	0.285517938740207
3	105416679	105571475	HAP_4	0.09796573875803	-0.14358451627822	0.178509405524141	0.421244687396536
3	105451140	105598708	HAP_1	0.506557815845824	0.0219393652681013	0.0357722291261888	0.539710706591483
3	105451140	105598708	HAP_2	0.148286937901499	-0.117767920387374	0.110253148898454	0.285517938740207
3	105451140	105598708	HAP_3	0.0786937901498929	-0.165382165457149	0.196201339428363	0.399326958489232
3	105516209	105627206	HAP_1	0.148822269807281	-0.127323373638063	0.109486502324607	0.244938976293251
3	105516209	105627206	HAP_2	0.10639721627409	0.180007348540248	0.177180355849107	0.309716618220883
3	105516209	105627206	HAP_3	0.538142398286938	0.0347005739666273	0.0339774787349907	0.307187396715593
3	105516209	105627206	HAP_4	0.0785599571734475	-0.165382165457149	0.196201339428363	0.399326958489232
3	105566379	105691182	HAP_1	0.173447537473233	0.0295985923344094	0.0750695312801447	0.693395164281685
3	105566379	105691182	HAP_2	0.317585653104925	0.0399392436502547	0.0499936501450963	0.4244072868722
3	105566379	105691182	HAP_3	0.0967612419700214	-0.277796286994277	0.165704520882684	0.0937329261575838
3	105588435	105751893	HAP_1	0.15725374732334	0.0122823671062211	0.0837584869630038	0.883423906284672
3	105588435	105751893	HAP_2	0.271413276231263	0.0252665187973958	0.056524822628317	0.654902043999577
3	105588435	105751893	HAP_3	0.0900695931477516	-0.286657736953932	0.168380336843309	0.0887560431180386
3	105618307	105797248	HAP_1	0.0892665952890792	-0.326359971292005	0.171266486856635	0.0567832053320448
3	105618307	105797248	HAP_2	0.139989293361884	-0.0158172770276534	0.0918228117589885	0.863243524349729
3	105618307	105797248	HAP_3	0.229925053533191	-0.0618774850904386	0.0630887244363098	0.326754606414374
3	105677418	105854408	HAP_1	0.0784261241970021	-0.165382165457149	0.196201339428363	0.399326958489232
3	105677418	105854408	HAP_2	0.516327623126338	-0.0172980186905041	0.0355087261352284	0.626181857796934
3	105739796	105868542	HAP_1	0.0784261241970021	-0.165382165457149	0.196201339428363	0.399326958489232
3	105739796	105868542	HAP_2	0.516193790149893	-0.0165541457002852	0.035526948284436	0.6412712121945
3	105783213	105903344	HAP_1	0.0840471092077088	-0.0940559317986454	0.184111462342312	0.6094765295904
3	105783213	105903344	HAP_2	0.386509635974304	-0.0262409817669225	0.0430304421599677	0.542015842527169
3	105783213	105903344	HAP_3	0.143736616702355	-0.118139181107863	0.110288297079458	0.28415564257946
3	105826410	105934374	HAP_1	0.386509635974304	-0.0262409817669225	0.0430304421599677	0.542015842527169
3	105826410	105934374	HAP_2	0.143736616702355	-0.118139181107863	0.110288297079458	0.28415564257946
3	105826410	105934374	HAP_3	0.0841809421841542	-0.0940559317986454	0.184111462342312	0.6094765295904
3	105862665	105965567	HAP_1	0.384234475374732	-0.0271906346475237	0.0432101269263339	0.529213976413579
3	105862665	105965567	HAP_2	0.084448608137045	-0.0940559317986454	0.184111462342312	0.6094765295904
3	105862665	105965567	HAP_3	0.126204496788009	-0.245661545146039	0.121818590621451	0.0438070746897838
3	105862665	105965567	HAP_4	0.112018201284797	-0.0175636821286101	0.148998152881363	0.906170269995392
3	105895037	106022689	HAP_1	0.412339400428266	0.0231457533771567	0.0413157284381725	0.575365470743898
3	105895037	106022689	HAP_2	0.0852516059957173	-0.0940559317986454	0.184111462342312	0.6094765295904
3	105895037	106022689	HAP_3	0.254148822269807	-0.186319354526695	0.0634684495906905	0.00334917584471406
3	105922625	106058217	HAP_1	0.252007494646681	-0.187003449746052	0.0638707036379457	0.00343390457441408
3	105922625	106058217	HAP_2	0.0982334047109208	-0.14358451627822	0.178509405524141	0.421244687396536
3	105922625	106058217	HAP_3	0.318656316916488	0.0269530079517326	0.0507588219959183	0.595449450784628
3	105922625	106058217	HAP_4	0.084448608137045	-0.0940559317986454	0.184111462342312	0.6094765295904
3	105952041	106115827	HAP_1	0.0982334047109208	-0.14358451627822	0.178509405524141	0.421244687396536
3	105952041	106115827	HAP_2	0.261108137044968	-0.0242561997354224	0.0614707676937354	0.693162699896663
3	105952041	106115827	HAP_3	0.231263383297645	-0.188921642495543	0.0697377719101148	0.0067789301494562
3	105952041	106115827	HAP_4	0.0790952890792291	-0.165382165457149	0.196201339428363	0.399326958489232
3	105998983	106175699	HAP_1	0.0693254817987152	-0.169370447546892	0.200758141472692	0.398916873935338
3	105998983	106175699	HAP_2	0.143335117773019	-0.119282357999149	0.111039272217396	0.282786641460317
3	105998983	106175699	HAP_3	0.0982334047109208	-0.14358451627822	0.178509405524141	0.421244687396536
3	105998983	106175699	HAP_4	0.262044967880086	-0.0239028410477619	0.0611857348396764	0.696070656813539
3	106042336	106236870	HAP_1	0.143335117773019	-0.119282357999149	0.111039272217396	0.282786641460317
3	106042336	106236870	HAP_2	0.0679871520342612	-0.169370447546892	0.200758141472692	0.398916873935338
3	106042336	106236870	HAP_3	0.0994379014989293	-0.199781083955662	0.175187151182641	0.254198618096409
3	106042336	106236870	HAP_4	0.262446466809422	-0.0422728128916695	0.060862390444535	0.487372048354154
3	106101711	106267410	HAP_1	0.157521413276231	0.0897291601719651	0.103771450625012	0.387269828909021
3	106101711	106267410	HAP_2	0.159796573875803	-0.101747291395065	0.0998755405751126	0.308392217047785
3	106101711	106267410	HAP_3	0.330567451820128	-0.0105982055409825	0.0495037447839221	0.830489404081642
3	106160681	106334219	HAP_1	0.383565310492505	-0.0585373073402477	0.042973287940073	0.173223829247419
3	106160681	106334219	HAP_2	0.169432548179872	-0.108614186593081	0.0938796336450949	0.247366386204945
3	106160681	106334219	HAP_3	0.109207708779443	0.0724407906817375	0.152741959314756	0.635335841567227
3	106224973	106358751	HAP_1	0.167960385438972	-0.116563764025421	0.0952672159775113	0.221201199301327
3	106224973	106358751	HAP_2	0.139052462526767	0.106915977726623	0.119173645679955	0.36969983812918
3	106224973	106358751	HAP_3	0.384368308351178	-0.0583382265208141	0.0429428203190101	0.174384396984963
3	106259713	106389223	HAP_1	0.316113490364026	-0.0695333831568099	0.0509720849339232	0.172603970251937
3	106259713	106389223	HAP_2	0.0697269807280514	-0.135202075771968	0.191977476902266	0.481314861358223
3	106259713	106389223	HAP_3	0.0995717344753747	0.0391583870508871	0.175222440246246	0.823175646777634
3	106259713	106389223	HAP_4	0.160064239828694	-0.120065903180399	0.101101908581469	0.235077416451521
3	106323712	106425313	HAP_1	0.159930406852248	-0.120065903180399	0.101101908581469	0.235077416451521
3	106323712	106425313	HAP_2	0.0978319057815846	-0.012052707383013	0.181898551381136	0.947173907660958
3	106323712	106425313	HAP_3	0.315176659528908	-0.0700105921966121	0.051094898098244	0.170704878983809
3	106323712	106425313	HAP_4	0.0701284796573876	-0.135202075771968	0.191977476902266	0.481314861358223
3	106350267	106473110	HAP_1	0.133029978586724	-0.233539315090025	0.117832154709092	0.0475564768090294
3	106350267	106473110	HAP_2	0.263115631691649	-0.0389215776923478	0.0611037167154199	0.524179889856809
3	106350267	106473110	HAP_3	0.0675856531049251	-0.0766161876775481	0.19629333523133	0.696326133943971
3	106350267	106473110	HAP_4	0.0975642398286938	-0.012052707383013	0.181898551381136	0.947173907660958
3	106373841	106529191	HAP_1	0.261777301927195	-0.029976091235249	0.0614577414762854	0.625754754665053
3	106373841	106529191	HAP_2	0.0665149892933619	-0.0766161876775481	0.19629333523133	0.696326133943971
3	106373841	106529191	HAP_3	0.134234475374732	-0.22778579767797	0.116889431208792	0.0514028432468748
3	106373841	106529191	HAP_4	0.097296573875803	-0.012052707383013	0.181898551381136	0.947173907660958
3	106414618	106613709	HAP_1	0.254416488222698	-0.0291181952496504	0.0625994639708024	0.641850622286727
3	106414618	106613709	HAP_2	0.0962259100642398	0.0430215861012139	0.185463269433561	0.81657543964913
3	106414618	106613709	HAP_3	0.0665149892933619	-0.0766161876775481	0.19629333523133	0.696326133943971
3	106414618	106613709	HAP_4	0.12326017130621	-0.235225451906411	0.130587786882982	0.0717393001866167
3	106457458	106655474	HAP_1	0.167960385438972	-0.164182165783443	0.0977562994230081	0.0931376268091438
3	106457458	106655474	HAP_2	0.111884368308351	-2.81704324387393e-05	0.161225279059503	0.999860597271941
3	106457458	106655474	HAP_3	0.285331905781585	0.00446331088090566	0.0570460984894391	0.937641012185445
3	106457458	106655474	HAP_4	0.0667826552462527	-0.0766161876775481	0.19629333523133	0.696326133943971
3	106506004	106718885	HAP_1	0.111750535331906	-2.81704324387393e-05	0.161225279059503	0.999860597271941
3	106506004	106718885	HAP_2	0.312633832976445	-0.00658291744172585	0.0526291981368635	0.900466107301517
3	106506004	106718885	HAP_3	0.169967880085653	-0.174614009494851	0.0962623719707549	0.069767683424088
3	106506004	106718885	HAP_4	0.0667826552462527	-0.0766161876775481	0.19629333523133	0.696326133943971
3	106597963	106780347	HAP_1	0.323206638115632	0.00924142247932026	0.051092479562054	0.856474458541612
3	106597963	106780347	HAP_2	0.173982869379015	-0.181970683774	0.0933292194889249	0.0512782901955996
3	106597963	106780347	HAP_3	0.12326017130621	-0.0076048798125879	0.13560576240405	0.95528044754517
3	106597963	106780347	HAP_4	0.0805674518201285	-0.123474039045292	0.174113205082556	0.47826988851299
3	106638363	106843437	HAP_1	0.322938972162741	0.00706500394709385	0.0511403308403108	0.890129847688266
3	106638363	106843437	HAP_2	0.0999732334047109	0.0859462337139839	0.139794470811372	0.538721579754073
3	106638363	106843437	HAP_3	0.128613490364026	-0.234946400488027	0.123433341177312	0.0570618478169029
3	106638363	106843437	HAP_4	0.0964935760171306	0.0430215861012139	0.185463269433561	0.81657543964913
3	106700189	106921493	HAP_1	0.0968950749464668	0.0430215861012139	0.185463269433561	0.81657543964913
3	106700189	106921493	HAP_2	0.322805139186295	0.00706500394709385	0.0511403308403108	0.890129847688266
3	106700189	106921493	HAP_3	0.100508565310493	0.0913361831755112	0.138184318844894	0.508670158597159
3	106700189	106921493	HAP_4	0.129282655246253	-0.229447127636125	0.122373480915581	0.060874485765257
3	106700189	106921493	HAP_5	0.0752141327623126	0.194003744431994	0.188217702126865	0.30272914294915
3	106761657	107001247	HAP_1	0.311563169164882	-0.00511673099511435	0.0526916598304762	0.922646619028051
3	106761657	107001247	HAP_2	0.0968950749464668	0.0430215861012139	0.185463269433561	0.81657543964913
3	106761657	107001247	HAP_3	0.100508565310493	0.0913361831755112	0.138184318844894	0.508670158597159
3	106761657	107001247	HAP_4	0.0804336188436831	-0.0966256336950258	0.187716812771622	0.60676422596418
3	106827040	107077693	HAP_1	0.0970289079229122	0.0913361831755112	0.138184318844894	0.508670158597159
3	106827040	107077693	HAP_2	0.159930406852248	0.101175965356947	0.105618629656227	0.338156862023613
3	106827040	107077693	HAP_3	0.0802997858672377	-0.0966256336950258	0.187716812771622	0.60676422596418
3	106827040	107077693	HAP_4	0.311429336188437	-0.00627354467658273	0.0526707373218827	0.905195639936499
3	106896554	107100949	HAP_1	0.0958244111349036	0.101475927606461	0.141324408332603	0.472780515735429
3	106896554	107100949	HAP_2	0.137178800856531	0.0332726846462864	0.126725948891294	0.792907183713304
3	106896554	107100949	HAP_3	0.0920770877944325	0.251930058795809	0.174414728817523	0.148701897689082
3	106896554	107100949	HAP_4	0.311295503211991	-0.00874177355389766	0.0526004938405259	0.868014994817113
3	106896554	107100949	HAP_5	0.0796306209850107	-0.0925520310750803	0.196012681605401	0.636830491553001
3	106972839	107155910	HAP_1	0.0954229122055675	0.0976703940846081	0.142975241329075	0.494568455954326
3	106972839	107155910	HAP_2	0.100107066381156	0.0848789963078689	0.178580267774134	0.634601860011506
3	106972839	107155910	HAP_3	0.311295503211991	-0.0113835498701613	0.0525894998141201	0.828640664492048
3	106972839	107155910	HAP_4	0.0798982869379015	-0.0925520310750803	0.196012681605401	0.636830491553001
3	106972839	107155910	HAP_5	0.0907387580299786	0.250894016825727	0.177594410544927	0.157816951895296
3	107065958	107203581	HAP_1	0.0944860813704497	0.144533499818229	0.171423233621781	0.399205245446591
3	107065958	107203581	HAP_2	0.0956905781584582	0.0976703940846081	0.142975241329075	0.494568455954326
3	107065958	107203581	HAP_3	0.0970289079229122	0.0953570417451581	0.182013875146203	0.600379384718838
3	107065958	107203581	HAP_4	0.0802997858672377	-0.163413703396403	0.19173300872266	0.394103412338583
3	107065958	107203581	HAP_5	0.311429336188437	-0.0113835498701613	0.0525894998141201	0.828640664492048
3	107093758	107256685	HAP_1	0.109341541755889	-0.0317449165655938	0.149969621369544	0.832371675229001
3	107093758	107256685	HAP_2	0.347296573875803	0.0378075720030357	0.0473015757502155	0.424174545956042
3	107093758	107256685	HAP_3	0.0962259100642398	0.0874780012235465	0.139729252832112	0.531318166277786
3	107093758	107256685	HAP_4	0.0975642398286938	0.0953570417451581	0.182013875146203	0.600379384718838
3	107093758	107256685	HAP_5	0.0829764453961456	-0.134843349152754	0.187710852955099	0.472582454315056
3	107138615	107333616	HAP_1	0.0975642398286938	0.0953570417451581	0.182013875146203	0.600379384718838
3	107138615	107333616	HAP_2	0.0968950749464668	0.0874780012235465	0.139729252832112	0.531318166277786
3	107138615	107333616	HAP_3	0.0797644539614561	-0.216720927328969	0.191751673362118	0.258457767076766
3	107138615	107333616	HAP_4	0.311563169164882	-0.0149961428987538	0.0526092430083319	0.775623464945269
3	107138615	107333616	HAP_5	0.0943522483940043	0.144533499818229	0.171423233621781	0.399205245446591
3	107185198	107376169	HAP_1	0.0725374732334047	0.230072388466499	0.201133627967652	0.252747660743034
3	107185198	107376169	HAP_2	0.293228051391863	-0.0295272445696261	0.0552722983808875	0.593225268725786
3	107185198	107376169	HAP_3	0.178934689507495	0.060725859059939	0.0915936035100032	0.507376493688125
3	107185198	107376169	HAP_4	0.0944860813704497	0.144533499818229	0.171423233621781	0.399205245446591
3	107237311	107437060	HAP_1	0.295904710920771	-0.0292325120193924	0.0548232177809051	0.593917218679632
3	107237311	107437060	HAP_2	0.0724036402569593	0.230072388466499	0.201133627967652	0.252747660743034
3	107237311	107437060	HAP_3	0.172778372591006	0.0630414673675578	0.0934128208383355	0.499800561372492
3	107300283	107490474	HAP_1	0.0864561027837259	0.245059935717122	0.174138529083951	0.159430806191585
3	107300283	107490474	HAP_2	0.0756156316916488	-0.109432320546463	0.21121788304359	0.604418179147264
3	107300283	107490474	HAP_3	0.292960385438972	-0.0346089963790776	0.055565893340891	0.533423851647749
3	107300283	107490474	HAP_4	0.214400428265525	0.0978911012731809	0.0725845934022822	0.177531931735967
3	107370677	107530226	HAP_1	0.0863222698072805	0.295318159466598	0.177226216864707	0.0957309296234734
3	107370677	107530226	HAP_2	0.0748126338329764	-0.109432320546463	0.21121788304359	0.604418179147264
3	107370677	107530226	HAP_3	0.294566381156317	-0.0291864852785706	0.0554312758732247	0.598548177283888
3	107370677	107530226	HAP_4	0.152703426124197	-0.00473350659332631	0.102877392122069	0.963303834702868
3	107370677	107530226	HAP_5	0.133297644539615	0.00760079613020695	0.106356704960815	0.943031411505194
3	107410216	107569261	HAP_1	0.0752141327623126	-0.109432320546463	0.21121788304359	0.604418179147264
3	107410216	107569261	HAP_2	0.295503211991435	-0.0323127380282135	0.0552559795570675	0.558729309618493
3	107410216	107569261	HAP_3	0.137178800856531	0.0462499928581409	0.113430243812291	0.68348836667124
3	107410216	107569261	HAP_4	0.13343147751606	0.00760079613020695	0.106356704960815	0.943031411505194
3	107410216	107569261	HAP_5	0.0868576017130621	0.295318159466598	0.177226216864707	0.0957309296234734
3	107486619	107607211	HAP_1	0.0713329764453961	0.29304616497269	0.210764813732833	0.16449232984353
3	107486619	107607211	HAP_2	0.216407922912206	-0.0377091589092403	0.0739313470574447	0.610042164419476
3	107486619	107607211	HAP_3	0.0967612419700214	-0.170454803321859	0.15377838472875	0.267741499792784
3	107486619	107607211	HAP_4	0.299250535331906	-0.015160447650266	0.0548832023048188	0.782385899903016
3	107516068	107662098	HAP_1	0.119914346895075	-0.0292157160703072	0.105046597556065	0.780934545077732
3	107516068	107662098	HAP_2	0.175722698072805	-0.0037926048199986	0.0812358618913825	0.962765724014161
3	107549015	107770843	HAP_1	0.119914346895075	-0.0292157160703072	0.105046597556065	0.780934545077732
3	107549015	107770843	HAP_2	0.175053533190578	-0.0037926048199986	0.0812358618913825	0.962765724014161
3	107599712	107813513	HAP_1	0.119914346895075	-0.0292157160703072	0.105046597556065	0.780934545077732
3	107599712	107813513	HAP_2	0.174919700214133	-0.0037926048199986	0.0812358618913825	0.962765724014161
3	107637166	107861039	HAP_1	0.0833779443254818	-0.160773410584765	0.180885786131749	0.374161686286068
3	107637166	107861039	HAP_2	0.113356531049251	-0.00763126849185279	0.137745996736323	0.955821957289152
3	107637166	107861039	HAP_3	0.295770877944325	-0.0191930839361318	0.0556014808912364	0.729970918347257
3	107637166	107861039	HAP_4	0.108270877944325	0.0528014632787963	0.164151174801508	0.747725589049222
3	107719872	107903549	HAP_1	0.107869379014989	0.0528014632787963	0.164151174801508	0.747725589049222
3	107719872	107903549	HAP_2	0.0849839400428266	-0.0837650731741579	0.1713913275628	0.625057560280734
3	107719872	107903549	HAP_3	0.295904710920771	-0.0200144151052877	0.05552283545179	0.718514808854377
3	107719872	107903549	HAP_4	0.118709850107066	-0.0070965283430327	0.134845698733173	0.958031905149346
3	107793786	107947870	HAP_1	0.120583511777302	-0.00744370733633095	0.132108964631714	0.955069827304375
3	107793786	107947870	HAP_2	0.083110278372591	-0.0558148382800457	0.180751936077167	0.75749666897059
3	107793786	107947870	HAP_3	0.107869379014989	0.0528014632787963	0.164151174801508	0.747725589049222
3	107793786	107947870	HAP_4	0.295101713062098	-0.0200144151052877	0.05552283545179	0.718514808854377
3	107842370	107996155	HAP_1	0.222162740899358	-0.032911779931407	0.0720149963147163	0.647688460873774
3	107842370	107996155	HAP_2	0.297912205567452	-0.0139540756427355	0.0553633295320001	0.801019841276148
3	107842370	107996155	HAP_3	0.108538543897216	0.0528014632787963	0.164151174801508	0.747725589049222
3	107842370	107996155	HAP_4	0.0833779443254818	-0.0558148382800457	0.180751936077167	0.75749666897059
3	107891509	108041547	HAP_1	0.110278372591006	0.0528014632787963	0.164151174801508	0.747725589049222
3	107891509	108041547	HAP_2	0.586589935760171	0.0354707672485166	0.0324978467058222	0.275132119929647
3	107891509	108041547	HAP_3	0.0671841541755889	0.0447296123096394	0.200819226119492	0.823753427686871
3	107891509	108041547	HAP_4	0.113891862955032	0.0359488944978427	0.147014019040265	0.806836182125409
3	107944334	108087128	HAP_1	0.295101713062098	-0.0178003931882257	0.0557710103031355	0.749616057002144
3	107944334	108087128	HAP_2	0.161804068522484	-0.0620177247463665	0.091940493812053	0.500008674721883
3	107944334	108087128	HAP_3	0.0768201284796574	0.061860749425055	0.205891532934836	0.763848340846611
3	107944334	108087128	HAP_4	0.0673179871520343	0.0447296123096394	0.200819226119492	0.823753427686871
3	107944334	108087128	HAP_5	0.105594218415418	0.0897980276101039	0.166794406626313	0.590349999131739
3	107973930	108162359	HAP_1	0.294967880085653	-0.0178003931882257	0.0557710103031355	0.749616057002144
3	107973930	108162359	HAP_2	0.160331905781585	-0.0502608802314452	0.0927875932724538	0.58807363596528
3	107973930	108162359	HAP_3	0.0671841541755889	0.0447296123096394	0.200819226119492	0.823753427686871
3	107973930	108162359	HAP_4	0.105995717344754	0.0897980276101039	0.166794406626313	0.590349999131739
3	108033780	108224856	HAP_1	0.105861884368308	0.168112761214082	0.166792481050262	0.313560432669087
3	108033780	108224856	HAP_2	0.294967880085653	-0.0178003931882257	0.0557710103031355	0.749616057002144
3	108033780	108224856	HAP_3	0.145208779443255	-0.000847457618687311	0.101362311818028	0.993329670021189
3	108033780	108224856	HAP_4	0.0671841541755889	0.0447296123096394	0.200819226119492	0.823753427686871
3	108065330	108280586	HAP_1	0.115765524625268	0.177355069179063	0.145201208781586	0.221995493273069
3	108065330	108280586	HAP_2	0.341943254817987	0.00111324620877148	0.0483155355686565	0.981618671823734
3	108065330	108280586	HAP_3	0.172778372591006	-0.0516886933596303	0.0859650803644645	0.547693137556558
3	108065330	108280586	HAP_4	0.0675856531049251	0.0782754908473497	0.19627102597039	0.690053666163485
3	108136555	108323898	HAP_1	0.114962526766595	0.0415032693227274	0.131887885710494	0.753017719935336
3	108136555	108323898	HAP_2	0.104925053533191	0.0965470083207459	0.166663585702431	0.562426698982986
3	108136555	108323898	HAP_3	0.0687901498929336	0.0782754908473497	0.19627102597039	0.690053666163485
3	108136555	108323898	HAP_4	0.083110278372591	0.0270095601178674	0.201769855753869	0.893517979626209
3	108136555	108323898	HAP_5	0.295904710920771	-0.0220665796107185	0.0555035643531135	0.69096960491919
3	108209929	108388174	HAP_1	0.29911670235546	-0.0159154076629601	0.0549452601571446	0.77209299695177
3	108209929	108388174	HAP_2	0.115364025695931	0.0415032693227274	0.131887885710494	0.753017719935336
3	108209929	108388174	HAP_3	0.1046573875803	0.0965470083207459	0.166663585702431	0.562426698982986
3	108209929	108388174	HAP_4	0.0675856531049251	0.0782754908473497	0.19627102597039	0.690053666163485
3	108263930	108436030	HAP_1	0.104791220556745	0.0965470083207459	0.166663585702431	0.562426698982986
3	108263930	108436030	HAP_2	0.0679871520342612	0.0782754908473497	0.19627102597039	0.690053666163485
3	108263930	108436030	HAP_3	0.29911670235546	-0.0159154076629601	0.0549452601571446	0.77209299695177
3	108263930	108436030	HAP_4	0.115364025695931	0.0415032693227274	0.131887885710494	0.753017719935336
3	108308284	108508714	HAP_1	0.115899357601713	0.0415032693227274	0.131887885710494	0.753017719935336
3	108308284	108508714	HAP_2	0.105594218415418	0.109115298558063	0.164135662005457	0.506227740964213
3	108308284	108508714	HAP_3	0.297243040685225	-0.0260152443920196	0.0555453469363163	0.639554255763395
3	108308284	108508714	HAP_4	0.0691916488222698	0.0782754908473497	0.19627102597039	0.690053666163485
3	108364671	108560461	HAP_1	0.105861884368308	0.109115298558063	0.164135662005457	0.506227740964213
3	108364671	108560461	HAP_2	0.0691916488222698	0.0782754908473497	0.19627102597039	0.690053666163485
3	108364671	108560461	HAP_3	0.304336188436831	-0.0300690541341975	0.0546313592183352	0.582078646617133
3	108364671	108560461	HAP_4	0.205032119914347	-0.0798696769804566	0.0805014552103347	0.321187877587929
3	108418529	108637604	HAP_1	0.182414346895075	-0.039616028838965	0.0883158426515744	0.653766421660016
3	108418529	108637604	HAP_2	0.103452890792291	0.109115298558063	0.164135662005457	0.506227740964213
3	108418529	108637604	HAP_3	0.304603854389722	-0.0277468460022032	0.054556608331456	0.611071052915976
3	108418529	108637604	HAP_4	0.0706638115631692	0.0782754908473497	0.19627102597039	0.690053666163485
3	108484099	108693701	HAP_1	0.304737687366167	-0.0261987724445917	0.0544741626853128	0.630587813541842
3	108484099	108693701	HAP_2	0.103452890792291	0.109115298558063	0.164135662005457	0.506227740964213
3	108484099	108693701	HAP_3	0.258832976445396	0.0148534653353904	0.0624210090171674	0.811928170037984
3	108542414	108724231	HAP_1	0.304871520342612	-0.022742135653275	0.0543073886391702	0.675410669416524
3	108542414	108724231	HAP_2	0.103452890792291	0.127118493033916	0.161703001857957	0.431845301600837
3	108542414	108724231	HAP_3	0.401097430406852	-0.0584613408370099	0.0421652082344493	0.165682511766988
3	108608337	108755292	HAP_1	0.112687366167024	0.0911544653881313	0.149051524141601	0.540863962573145
3	108608337	108755292	HAP_2	0.23139721627409	-0.0631116094908823	0.0684089198373932	0.35629422475388
3	108608337	108755292	HAP_3	0.0832441113490364	0.0240870082252616	0.173998660661508	0.889906378432984
3	108608337	108755292	HAP_4	0.0954229122055675	0.196779471699733	0.153345267167545	0.199486299493168
3	108608337	108755292	HAP_5	0.305406852248394	-0.022742135653275	0.0543073886391702	0.675410669416524
3	108672827	108795649	HAP_1	0.531049250535332	0.0454996135240464	0.0344728113705931	0.186959729195099
3	108672827	108795649	HAP_2	0.114427194860814	-0.0175375227537147	0.122858141854605	0.886498417673347
3	108672827	108795649	HAP_3	0.0955567451820128	0.196779471699733	0.153345267167545	0.199486299493168
3	108672827	108795649	HAP_4	0.113222698072805	0.0911544653881313	0.149051524141601	0.540863962573145
3	108714836	108845713	HAP_1	0.412874732334047	0.0464955976812515	0.0409622661704057	0.25641335136356
3	108714836	108845713	HAP_2	0.115765524625268	0.003505281567383	0.133286842471668	0.979020436153997
3	108714836	108845713	HAP_3	0.0694593147751606	-0.0747850605157546	0.200870070792764	0.70968648970464
3	108714836	108845713	HAP_4	0.0956905781584582	0.193989411567506	0.151483037956418	0.200413432070772
3	108714836	108845713	HAP_5	0.115364025695931	0.0922967119332526	0.147155106700418	0.530562021621117
3	108736963	108857345	HAP_1	0.11656852248394	0.135070826166459	0.145394205012147	0.352950704198304
3	108736963	108857345	HAP_2	0.0736081370449679	-0.07514031193436	0.196199647921892	0.7017573238713
3	108736963	108857345	HAP_3	0.0694593147751606	-0.0747850605157546	0.200870070792764	0.70968648970464
3	108736963	108857345	HAP_4	0.508966809421842	0.0219267408004517	0.0351591456452126	0.532900536694359
3	108736963	108857345	HAP_5	0.115899357601713	0.003505281567383	0.133286842471668	0.979020436153997
3	108778270	108902575	HAP_1	0.114025695931478	0.135036475625444	0.147221571547824	0.359079999186679
3	108778270	108902575	HAP_2	0.069593147751606	-0.0747850605157546	0.200870070792764	0.70968648970464
3	108778270	108902575	HAP_3	0.532922912205567	-0.0111762288957237	0.0341794196096087	0.743696033337442
3	108778270	108902575	HAP_4	0.116300856531049	0.003505281567383	0.133286842471668	0.979020436153997
3	108834130	108948053	HAP_1	0.113356531049251	0.0411679515907388	0.148937648942403	0.782248024672477
3	108834130	108948053	HAP_2	0.118977516059957	0.003505281567383	0.133286842471668	0.979020436153997
3	108834130	108948053	HAP_3	0.0694593147751606	-0.0747850605157546	0.200870070792764	0.70968648970464
3	108834130	108948053	HAP_4	0.533458244111349	-0.0105663441142689	0.0341774737910123	0.75721631143617
3	108853729	108988708	HAP_1	0.112821199143469	0.0541442346606853	0.150864399974318	0.71969520200341
3	108853729	108988708	HAP_2	0.118977516059957	0.003505281567383	0.133286842471668	0.979020436153997
3	108853729	108988708	HAP_3	0.0691916488222698	-0.0747850605157546	0.200870070792764	0.70968648970464
3	108853729	108988708	HAP_4	0.50669164882227	0.0125803801176179	0.0353229288991117	0.721745891962086
3	108883910	109026843	HAP_1	0.11161670235546	0.102488664861964	0.152942553840913	0.502827855849692
3	108883910	109026843	HAP_2	0.068254817987152	-0.0747850605157546	0.200870070792764	0.70968648970464
3	108883910	109026843	HAP_3	0.118442184154176	-0.0222032126936284	0.134668263915245	0.869052591308326
3	108883910	109026843	HAP_4	0.445396145610278	0.00148970096583833	0.0386331519381965	0.969243124611056
3	108933391	109066363	HAP_1	0.573741970021413	-0.003299408732919	0.0331288324178107	0.920672599575583
3	108975967	109108098	HAP_1	0.610010706638116	-0.0125995736363991	0.032231186290416	0.695884281397643
3	109018485	109147175	HAP_1	0.510438972162741	0.0228554097720815	0.0351118468528976	0.515130829190999
3	109018485	109147175	HAP_2	0.0964935760171306	0.124291604428939	0.151663327958968	0.412540472959134
3	109053761	109214782	HAP_1	0.0811027837259101	-0.211493722378251	0.203993820483558	0.299912565198533
3	109053761	109214782	HAP_2	0.117906852248394	0.00624892707576686	0.133276300223197	0.962605796884517
3	109053761	109214782	HAP_3	0.300722698072805	-0.0111867827814064	0.0545758874732026	0.837601570861665
3	109053761	109214782	HAP_4	0.090203426124197	-0.088974713146393	0.168951705593567	0.598483257842754
3	109053761	109214782	HAP_5	0.107869379014989	0.122143386304706	0.145868558073581	0.402448264395896
3	109094389	109258201	HAP_1	0.0809689507494647	-0.211493722378251	0.203993820483558	0.299912565198533
3	109094389	109258201	HAP_2	0.117103854389722	-0.0130698767811705	0.134670166875187	0.922691103123931
3	109094389	109258201	HAP_3	0.300722698072805	-0.00879402039109756	0.0545765924045057	0.871998397772557
3	109094389	109258201	HAP_4	0.130085653104925	-0.00766875337742926	0.126635122551468	0.951714576619233
3	109094389	109258201	HAP_5	0.107869379014989	0.122143386304706	0.145868558073581	0.402448264395896
3	109119330	109322712	HAP_1	0.152435760171306	0.0446083232624624	0.0978570488354915	0.648523054878854
3	109119330	109322712	HAP_2	0.116033190578158	-0.0425476922633129	0.136105663248335	0.75459615797213
3	109119330	109322712	HAP_3	0.300187366167024	-0.00879402039109756	0.0545765924045057	0.871998397772557
3	109119330	109322712	HAP_4	0.115631691648822	0.0229028031688161	0.146538284490956	0.87581111208135
3	109119330	109322712	HAP_5	0.107869379014989	0.122143386304706	0.145868558073581	0.402448264395896
3	109173365	109383561	HAP_1	0.114561027837259	-0.0430367834116623	0.136094878186485	0.751848453929388
3	109173365	109383561	HAP_2	0.299250535331906	-0.00680457434948223	0.0549696905603769	0.901490013077695
3	109173365	109383561	HAP_3	0.107334047109208	0.122143386304706	0.145868558073581	0.402448264395896
3	109173365	109383561	HAP_4	0.168228051391863	-0.0185682587572585	0.100365934825696	0.8532347300969
3	109243189	109412590	HAP_1	0.114962526766595	-0.0517556675906993	0.137571484039006	0.706782760865202
3	109243189	109412590	HAP_2	0.297644539614561	-0.0104717183813299	0.0553249972725629	0.849886479305803
3	109243189	109412590	HAP_3	0.107200214132762	0.122143386304706	0.145868558073581	0.402448264395896
3	109300062	109434084	HAP_1	0.334047109207709	-0.0281428844361997	0.0496950086405949	0.571215774222359
3	109300062	109434084	HAP_2	0.114962526766595	-0.0517556675906993	0.137571484039006	0.706782760865202
3	109300062	109434084	HAP_3	0.0847162740899358	-0.000923350278296462	0.213884395452884	0.996555732028975
3	109300062	109434084	HAP_4	0.163008565310493	0.150098507898032	0.0938574410859373	0.109857028841222
3	109358703	109463946	HAP_1	0.115230192719486	-0.0517556675906993	0.137571484039006	0.706782760865202
3	109358703	109463946	HAP_2	0.0845824411134904	-0.000923350278296462	0.213884395452884	0.996555732028975
3	109358703	109463946	HAP_3	0.107334047109208	0.122143386304706	0.145868558073581	0.402448264395896
3	109358703	109463946	HAP_4	0.12152034261242	-0.014637561587478	0.130642053303726	0.9107951459054
3	109358703	109463946	HAP_5	0.304603854389722	-0.0164700671359531	0.0540883876298747	0.760761855723949
3	109407056	109493509	HAP_1	0.0855192719486081	0.0455108605168053	0.208328236229185	0.827084661473773
3	109407056	109493509	HAP_2	0.10639721627409	-0.151177868335608	0.145761417960846	0.29972879364642
3	109407056	109493509	HAP_3	0.107200214132762	0.122143386304706	0.145868558073581	0.402448264395896
3	109407056	109493509	HAP_4	0.120985010706638	-0.0164535937922758	0.130650194988644	0.89978919887748
3	109407056	109493509	HAP_5	0.305005353319058	-0.00927841666460787	0.0539483610420506	0.863457098447111
3	109428951	109507893	HAP_1	0.107200214132762	0.122143386304706	0.145868558073581	0.402448264395896
3	109428951	109507893	HAP_2	0.106263383297645	-0.123004795221325	0.147587110185858	0.404650875290543
3	109428951	109507893	HAP_3	0.0845824411134904	0.0455108605168053	0.208328236229185	0.827084661473773
3	109428951	109507893	HAP_4	0.303131691648822	-0.0189326412351654	0.0541741793721498	0.726750840677954
3	109457381	109554455	HAP_1	0.0900695931477516	-0.111681102461078	0.188034033333184	0.552587729385137
3	109457381	109554455	HAP_2	0.0832441113490364	0.0367059645402464	0.213676426364556	0.863617515042638
3	109457381	109554455	HAP_3	0.107066381156317	-0.123004795221325	0.147587110185858	0.404650875290543
3	109457381	109554455	HAP_4	0.310894004282655	-0.0185740419798961	0.0530490321507982	0.726261164925154
3	109457381	109554455	HAP_5	0.095958244111349	0.221086857980714	0.153531300625469	0.149948190059835
3	109483191	109592576	HAP_1	0.330968950749465	0.0219326177563501	0.0504275258683529	0.663635943654097
3	109483191	109592576	HAP_2	0.124063169164882	-0.0218673986935212	0.125922585685483	0.862144098113531
3	109483191	109592576	HAP_3	0.0877944325481799	-0.14175995609094	0.174528810191254	0.416703642766048
3	109483191	109592576	HAP_4	0.116167023554604	-0.0245144959929643	0.139088343576995	0.86010613650403
3	109483191	109592576	HAP_5	0.0832441113490364	0.0367059645402464	0.213676426364556	0.863617515042638
3	109483191	109592576	HAP_6	0.0960920770877944	0.221086857980714	0.153531300625469	0.149948190059835
3	109503224	109636494	HAP_1	0.302194860813705	0.0161670259204308	0.054752194337104	0.767799277257359
3	109503224	109636494	HAP_2	0.116434689507495	-0.0517556675906993	0.137571484039006	0.706782760865202
3	109503224	109636494	HAP_3	0.0877944325481799	-0.14175995609094	0.174528810191254	0.416703642766048
3	109503224	109636494	HAP_4	0.220021413276231	0.0167223272020253	0.0705351145300453	0.81260928671653
3	109530677	109689309	HAP_1	0.116300856531049	-0.0517556675906993	0.137571484039006	0.706782760865202
3	109530677	109689309	HAP_2	0.348634903640257	0.0228997784067361	0.0477458242470725	0.631526894819803
3	109530677	109689309	HAP_3	0.0939507494646681	-0.00840926919711015	0.16312990748485	0.958890404760791
3	109530677	109689309	HAP_4	0.137847965738758	0.126827195278765	0.114086776769656	0.266350532537347
3	109575014	109735201	HAP_1	0.304871520342612	0.0214401945581053	0.0544267247854822	0.69365697827273
3	109575014	109735201	HAP_2	0.115497858672377	-0.0245144959929643	0.139088343576995	0.86010613650403
3	109575014	109735201	HAP_3	0.109341541755889	0.211471294192644	0.147529084644874	0.151821519893864
3	109618726	109801719	HAP_1	0.115497858672377	-0.0245144959929643	0.139088343576995	0.86010613650403
3	109618726	109801719	HAP_2	0.30232869379015	0.0131762756606657	0.0546699631959571	0.809556840702553
3	109618726	109801719	HAP_3	0.108940042826552	0.211471294192644	0.147529084644874	0.151821519893864
3	109672857	109880127	HAP_1	0.0724036402569593	-0.401959994292429	0.205815119975963	0.0508926489680174
3	109672857	109880127	HAP_2	0.12004817987152	-0.027066731441569	0.103813552738249	0.794319429265468
3	109672857	109880127	HAP_3	0.18428800856531	0.0586095367737288	0.0782895028742914	0.454130106265677
3	109718958	109952877	HAP_1	0.142130620985011	0.0734040735567567	0.0865516160524387	0.396439067359458
3	109718958	109952877	HAP_2	0.21453426124197	0.0406249212435481	0.0688813681758166	0.555373281923111
3	109718958	109952877	HAP_3	0.0725374732334047	-0.442249331832878	0.200866265856185	0.0277469015009939
3	109783219	109994917	HAP_1	0.0699946466809422	-0.0123898841631529	0.213581718310814	0.953743743885184
3	109783219	109994917	HAP_2	0.142130620985011	0.0734040735567567	0.0865516160524387	0.396439067359458
3	109783219	109994917	HAP_3	0.222698072805139	0.0582357113938739	0.065867517159592	0.376680972577841
3	109783219	109994917	HAP_4	0.0732066381156317	-0.408502039753424	0.196309779545728	0.0375107834430962
3	109856490	110053529	HAP_1	0.130620985010707	-0.0327257128120858	0.0962906038224577	0.733978096634647
3	109856490	110053529	HAP_2	0.0734743040685225	-0.408502039753424	0.196309779545728	0.0375107834430962
3	109856490	110053529	HAP_3	0.221627408993576	0.056799885191261	0.0667509651604121	0.394867236888287
3	109924776	110101323	HAP_1	0.0768201284796574	-0.168493721283049	0.140771984322648	0.231411405657561
3	109924776	110101323	HAP_2	0.207976445396146	0.0446486506019419	0.0596530221225493	0.454222445681222
3	109924776	110101323	HAP_3	0.0559421841541756	-0.429402530361221	0.206119116156301	0.037294350413267
3	109924776	110101323	HAP_4	0.129416488222698	-0.0603060942393028	0.0959617264832843	0.529754926177092
3	109974732	110156293	HAP_1	0.127007494646681	0.0898756959301105	0.0888461337533147	0.311800752678145
3	109974732	110156293	HAP_2	0.0963597430406852	-0.173393360310936	0.124543390571362	0.163935145068265
3	109974732	110156293	HAP_3	0.054737687366167	-0.522166266318369	0.21134218307299	0.0135287974755658
3	110042206	110198195	HAP_1	0.0546038543897216	-0.522166266318369	0.21134218307299	0.0135287974755658
3	110042206	110198195	HAP_2	0.126605995717345	0.0898756959301105	0.0888461337533147	0.311800752678145
3	110042206	110198195	HAP_3	0.0963597430406852	-0.173393360310936	0.124543390571362	0.163935145068265
3	110079274	110269763	HAP_1	0.126472162740899	0.0898756959301105	0.0888461337533147	0.311800752678145
3	110079274	110269763	HAP_2	0.0551391862955032	-0.522166266318369	0.21134218307299	0.0135287974755658
3	110079274	110269763	HAP_3	0.0963597430406852	-0.173393360310936	0.124543390571362	0.163935145068265
3	110133687	110332779	HAP_1	0.297778372591006	0.0175980354212692	0.0548345700148583	0.748281771631124
3	110133687	110332779	HAP_2	0.119111349036403	-0.0750521314491552	0.134646247085611	0.577286085766121
3	110182897	110375681	HAP_1	0.34448608137045	0.0257384745885226	0.0477827766747115	0.590156512532979
3	110182897	110375681	HAP_2	0.117371520342612	0.0203433557616861	0.155560867054389	0.895960958874568
3	110182897	110375681	HAP_3	0.121252676659529	-0.100803884481548	0.129318723402005	0.435735059870403
3	110249057	110438534	HAP_1	0.568522483940043	0.0346451154092291	0.0334147342791294	0.299886382597852
3	110249057	110438534	HAP_2	0.103586723768737	0.0424099585618776	0.172852203635729	0.806195960552068
3	110249057	110438534	HAP_3	0.118843683083512	0.0187788848314054	0.1494361809714	0.900003961395376
3	110318770	110537502	HAP_1	0.722162740899358	0.0144940032718459	0.0313918828746581	0.644314971729948
3	110318770	110537502	HAP_2	0.165819057815846	0.0797846713138801	0.0960859349270232	0.406395843472842
3	110362937	110600540	HAP_1	0.778238758029979	0.0174585027749781	0.0324324110023074	0.590399238252685
3	110362937	110600540	HAP_2	0.150160599571734	0.0356111175593548	0.108072254274103	0.741787171644526
3	110415884	110648906	HAP_1	0.0906049250535332	-0.42007322145248	0.154203266582957	0.00647677407319704
3	110415884	110648906	HAP_2	0.183618843683084	-0.0158426636399266	0.0688167848809766	0.817937269869681
3	110415884	110648906	HAP_3	0.0840471092077088	0.244498455304184	0.143856099931769	0.089288903450644
3	110415884	110648906	HAP_4	0.167826552462527	-0.154608153846802	0.0754430997285631	0.0404993419842726
3	110490749	110696767	HAP_1	0.0784261241970021	-0.446496686312228	0.171472513629581	0.00925367131973565
3	110490749	110696767	HAP_2	0.148420770877944	0.0173694965638819	0.0857299732631684	0.83945325390884
3	110490749	110696767	HAP_3	0.0673179871520343	0.230834309688321	0.180658068605346	0.20142025607466
3	110490749	110696767	HAP_4	0.148420770877944	-0.134825402842147	0.0841574293241252	0.109226778832171
3	110578223	110781851	HAP_1	0.0777569593147752	-0.473149392654912	0.174448669069657	0.00671341946417363
3	110578223	110781851	HAP_2	0.148420770877944	0.0173694965638819	0.0857299732631684	0.83945325390884
3	110578223	110781851	HAP_3	0.0673179871520343	0.230834309688321	0.180658068605346	0.20142025607466
3	110578223	110781851	HAP_4	0.148420770877944	-0.134825402842147	0.0841574293241252	0.109226778832171
3	110631569	110816469	HAP_1	0.144004282655246	-0.0539140085889243	0.105728069307574	0.610130106347975
3	110631569	110816469	HAP_2	0.296440042826552	-0.00589247100059124	0.0554349554534493	0.915353847717052
3	110631569	110816469	HAP_3	0.11482869379015	0.00722449228006467	0.153243672414614	0.962401130533208
3	110681175	110865470	HAP_1	0.144271948608137	-0.0496771687562722	0.105055891742965	0.636337797255876
3	110681175	110865470	HAP_2	0.128881156316916	0.0839852135428901	0.137502807254611	0.541376507125369
3	110681175	110865470	HAP_3	0.313838329764454	-0.0284203871793901	0.0531272920062007	0.592717130690883
3	110681175	110865470	HAP_4	0.0864561027837259	-0.042811016799038	0.180896541593821	0.812933411593784
3	110764569	110921576	HAP_1	0.143067451820128	-0.0623766046274142	0.105711776108067	0.555184243396262
3	110764569	110921576	HAP_2	0.0985010706638116	-0.0654164522193808	0.146173402979619	0.654521089855262
3	110764569	110921576	HAP_3	0.296975374732334	-0.0344457207894804	0.0553189620047837	0.533536415571201
3	110764569	110921576	HAP_4	0.116167023554604	0.110582119966873	0.1472518662078	0.452716595600104
3	110801323	110969800	HAP_1	0.142264453961456	-0.0624729046191888	0.10571565649319	0.554588291451049
3	110801323	110969800	HAP_2	0.0798982869379015	-0.063018279817666	0.196465387351955	0.748410114429295
3	110801323	110969800	HAP_3	0.296841541755889	-0.0361701273365755	0.0554007865357813	0.513873236342196
3	110801323	110969800	HAP_4	0.113356531049251	0.00912585778011988	0.157538336022939	0.953809204577712
3	110855627	111020726	HAP_1	0.113356531049251	0.00912585778011988	0.157538336022939	0.953809204577712
3	110855627	111020726	HAP_2	0.296707708779443	-0.0403438697110537	0.0554729212746912	0.467105437138673
3	110855627	111020726	HAP_3	0.109073875802998	-0.244781869746166	0.127001023594668	0.0540057007356681
3	110897460	111069591	HAP_1	0.0832441113490364	-0.160170801146166	0.21382080061714	0.453850913494174
3	110897460	111069591	HAP_2	0.116434689507495	-0.227865860449861	0.122883703631447	0.0637722421291451
3	110897460	111069591	HAP_3	0.113356531049251	0.00912585778011988	0.157538336022939	0.953809204577712
3	110897460	111069591	HAP_4	0.299250535331906	-0.0362379296317856	0.054950918345484	0.509641247288725
3	110955754	111092708	HAP_1	0.116836188436831	-0.227865860449861	0.122883703631447	0.0637722421291451
3	110955754	111092708	HAP_2	0.304603854389722	-0.0256685051903771	0.0537293062413256	0.632865086841897
3	110955754	111092708	HAP_3	0.113490364025696	0.00912585778011988	0.157538336022939	0.953809204577712
3	110955754	111092708	HAP_4	0.0832441113490364	-0.160170801146166	0.21382080061714	0.453850913494174
3	111006602	111135527	HAP_1	0.304603854389722	-0.0244270079463996	0.0538157930354562	0.649927000428749
3	111006602	111135527	HAP_2	0.131156316916488	0.103390279406774	0.115072275651939	0.368987151892925
3	111006602	111135527	HAP_3	0.0856531049250535	-0.0832044180709993	0.203132645945451	0.682118315895159
3	111006602	111135527	HAP_4	0.137847965738758	-0.102025400659611	0.115525652115463	0.377217298871345
3	111052456	111174150	HAP_1	0.325080299785867	-0.0330406812649576	0.0507063087117997	0.514693734977932
3	111052456	111174150	HAP_2	0.0836456102783726	-0.160170801146166	0.21382080061714	0.453850913494174
3	111052456	111174150	HAP_3	0.114293361884368	-0.00272130565437172	0.153180150985742	0.985826964363082
3	111052456	111174150	HAP_4	0.131825481798715	0.116436648733637	0.115079096468256	0.311701024749802
3	111084620	111232423	HAP_1	0.0835117773019272	-0.160170801146166	0.21382080061714	0.453850913494174
3	111084620	111232423	HAP_2	0.127542826552463	0.115373830781636	0.116879836419091	0.323650449055143
3	111084620	111232423	HAP_3	0.29737687366167	-0.029274117768208	0.0552199234031284	0.596048647184161
3	111116899	111267462	HAP_1	0.127141327623126	0.115373830781636	0.116879836419091	0.323650449055143
3	111116899	111267462	HAP_2	0.318120985010707	-0.0215628297319401	0.051582686971452	0.675953273221381
3	111116899	111267462	HAP_3	0.083779443254818	-0.160048076182076	0.208364350007815	0.442466745315851
3	111153385	111301124	HAP_1	0.318790149892934	-0.022974440216381	0.0515499979390822	0.655859413166468
3	111153385	111301124	HAP_2	0.083779443254818	-0.160048076182076	0.208364350007815	0.442466745315851
3	111153385	111301124	HAP_3	0.126338329764454	0.115373830781636	0.116879836419091	0.323650449055143
3	111213410	111346818	HAP_1	0.273420770877944	0.0339477949027205	0.0580977544811263	0.55903911083432
3	111213410	111346818	HAP_2	0.0872591006423983	-0.202263679226348	0.203300166587344	0.319848738021388
3	111213410	111346818	HAP_3	0.319994646680942	-0.0265621049862135	0.0514771220601509	0.605886272585804
3	111254312	111399550	HAP_1	0.0875267665952891	-0.202263679226348	0.203300166587344	0.319848738021388
3	111254312	111399550	HAP_2	0.274357601713062	0.0263104215733386	0.05792418906039	0.649695770210471
3	111254312	111399550	HAP_3	0.321600642398287	-0.0161888095603839	0.0511000153017735	0.751408304904102
3	111288020	111484612	HAP_1	0.0853854389721627	-0.197946958310844	0.208494568838567	0.342473434008842
3	111288020	111484612	HAP_2	0.129550321199143	0.0995616513817624	0.112583965495446	0.376573893950832
3	111288020	111484612	HAP_3	0.320262312633833	-0.0183835396848836	0.0512790485947071	0.719989483206546
3	111319362	111526170	HAP_1	0.320663811563169	-0.015868859437947	0.0512279303289506	0.756753448981412
3	111319362	111526170	HAP_2	0.0852516059957173	-0.197946958310844	0.208494568838567	0.342473434008842
3	111319362	111526170	HAP_3	0.129550321199143	0.0995616513817624	0.112583965495446	0.376573893950832
3	111379878	111567329	HAP_1	0.0853854389721627	-0.197946958310844	0.208494568838567	0.342473434008842
3	111379878	111567329	HAP_2	0.129416488222698	0.0995616513817624	0.112583965495446	0.376573893950832
3	111379878	111567329	HAP_3	0.320797644539615	-0.015868859437947	0.0512279303289506	0.756753448981412
3	111442460	111619566	HAP_1	0.084448608137045	-0.153204514441276	0.213967843734421	0.47402604431997
3	111442460	111619566	HAP_2	0.33458244111349	-0.0322018733917856	0.0492051649591641	0.512868203974555
3	111442460	111619566	HAP_3	0.131156316916488	0.0995616513817624	0.112583965495446	0.376573893950832
3	111515880	111652117	HAP_1	0.132494646680942	0.0900129939451329	0.110957456104366	0.417280403947157
3	111515880	111652117	HAP_2	0.33458244111349	-0.0288246569670404	0.0491415521251788	0.557532243891517
3	111515880	111652117	HAP_3	0.084448608137045	-0.153204514441276	0.213967843734421	0.47402604431997
3	111554527	111684818	HAP_1	0.131022483940043	0.109365944907149	0.11256758682405	0.331333577272289
3	111554527	111684818	HAP_2	0.3343147751606	-0.0288246569670404	0.0491415521251788	0.557532243891517
3	111554527	111684818	HAP_3	0.084448608137045	-0.153204514441276	0.213967843734421	0.47402604431997
3	111610402	111730561	HAP_1	0.176927194860814	-0.00816458090946071	0.0725911596981062	0.910454053728776
3	111610402	111730561	HAP_2	0.159127408993576	-0.110259962773536	0.080916121000371	0.17307677847519
3	111610402	111730561	HAP_3	0.0750802997858672	-0.183719764110246	0.18846579478717	0.329714103320932
3	111610402	111730561	HAP_4	0.0635706638115632	0.2079043568123	0.180975949479553	0.250714115026918
3	111645654	111755457	HAP_1	0.106798715203426	-0.104432101541852	0.127956369775463	0.414464283743616
3	111645654	111755457	HAP_2	0.176793361884368	-0.00816458090946071	0.0725911596981062	0.910454053728776
3	111645654	111755457	HAP_3	0.0777569593147752	0.124116785247075	0.149975240887305	0.407960400679069
3	111645654	111755457	HAP_4	0.159127408993576	-0.110259962773536	0.080916121000371	0.17307677847519
3	111645654	111755457	HAP_5	0.078024625267666	-0.22427202675971	0.163407695700483	0.170000100349672
3	111669627	111787903	HAP_1	0.098634903640257	-0.151206662614502	0.137618707244011	0.271954172941111
3	111669627	111787903	HAP_2	0.0794967880085653	-0.229856443256824	0.168644058506818	0.172975044628385
3	111669627	111787903	HAP_3	0.177596359743041	0.0115913300413843	0.0721552499244877	0.872382272629383
3	111669627	111787903	HAP_4	0.0574143468950749	0.149170275899214	0.20581186032691	0.468626724227639
3	111669627	111787903	HAP_5	0.0625	0.322231170138432	0.192329799511107	0.0939378923842834
3	111669627	111787903	HAP_6	0.159127408993576	-0.110259962773536	0.080916121000371	0.17307677847519
3	111720338	111815540	HAP_1	0.333913276231263	-0.0151280543164679	0.0490863072615014	0.757952750794444
3	111720338	111815540	HAP_2	0.108940042826552	0.141318409725736	0.150167273616322	0.34672835976159
3	111720338	111815540	HAP_3	0.158859743040685	-0.0471676525389502	0.0967017384113654	0.625745546016926
3	111720338	111815540	HAP_4	0.0670503211991435	-0.198673989547454	0.205829213922177	0.334488770798729
3	111720338	111815540	HAP_5	0.17384903640257	0.0409810793111011	0.0989130685999607	0.678667955139375
3	111747757	111838877	HAP_1	0.108940042826552	0.141318409725736	0.150167273616322	0.34672835976159
3	111747757	111838877	HAP_2	0.136108137044968	0.00655203620862085	0.112594951850735	0.953599447172661
3	111747757	111838877	HAP_3	0.0674518201284797	-0.198673989547454	0.205829213922177	0.334488770798729
3	111747757	111838877	HAP_4	0.131290149892934	0.0172342885835961	0.130857285353808	0.895226380282146
3	111747757	111838877	HAP_5	0.333779443254818	-0.0151280543164679	0.0490863072615014	0.757952750794444
3	111773151	111882735	HAP_1	0.333779443254818	-0.0151280543164679	0.0490863072615014	0.757952750794444
3	111773151	111882735	HAP_2	0.109475374732334	0.119615293929449	0.135073885896778	0.375914805077944
3	111773151	111882735	HAP_3	0.0848501070663812	-0.153204514441276	0.213967843734421	0.47402604431997
3	111811530	111901786	HAP_1	0.0848501070663812	-0.153204514441276	0.213967843734421	0.47402604431997
3	111811530	111901786	HAP_2	0.112285867237687	0.094294446897414	0.132336714728813	0.476178638266487
3	111811530	111901786	HAP_3	0.333645610278373	-0.0135426150688437	0.0491460566298421	0.782902458489895
3	111822805	111931061	HAP_1	0.11161670235546	0.112907894675343	0.133691080667824	0.398420192559131
3	111822805	111931061	HAP_2	0.333645610278373	-0.0135426150688437	0.0491460566298421	0.782902458489895
3	111822805	111931061	HAP_3	0.0848501070663812	-0.153204514441276	0.213967843734421	0.47402604431997
3	111868476	111965305	HAP_1	0.615364025695932	-0.057641294661509	0.0317267873810937	0.0693277890693026
3	111868476	111965305	HAP_2	0.100107066381156	-0.0221546973027135	0.156677162409423	0.887558849167834
3	111896018	111997955	HAP_1	0.516059957173448	-0.0458701187572933	0.0345448159239599	0.184311126116141
3	111896018	111997955	HAP_2	0.0859207708779443	-0.13571327183618	0.208790454393785	0.515733945004227
3	111896018	111997955	HAP_3	0.0991702355460385	-0.0472390470778689	0.158816162446068	0.766143514300888
3	111918272	112023569	HAP_1	0.0998394004282655	-0.0472390470778689	0.158816162446068	0.766143514300888
3	111918272	112023569	HAP_2	0.504550321199143	-0.013020485117639	0.0350378139732232	0.710202624338931
3	111918272	112023569	HAP_3	0.0859207708779443	-0.13571327183618	0.208790454393785	0.515733945004227
3	111956977	112050907	HAP_1	0.12995182012848	-0.00208593533737967	0.112915193782396	0.985262132494627
3	111956977	112050907	HAP_2	0.379014989293362	-0.0209637708880405	0.043256132865331	0.627958299210723
3	111956977	112050907	HAP_3	0.0859207708779443	-0.13571327183618	0.208790454393785	0.515733945004227
3	111956977	112050907	HAP_4	0.101311563169165	-0.0665128644701163	0.154423381260226	0.666698671039619
3	111990177	112081706	HAP_1	0.123795503211991	0.0127313460625797	0.118232987645948	0.914255216744152
3	111990177	112081706	HAP_2	0.321332976445396	0.0167975732271653	0.0507969097882389	0.740904059148917
3	111990177	112081706	HAP_3	0.0859207708779443	-0.13571327183618	0.208790454393785	0.515733945004227
3	111990177	112081706	HAP_4	0.100910064239829	-0.0340105284863617	0.156623235509331	0.828104378299857
3	112019131	112143935	HAP_1	0.112553533190578	0.0269377443022991	0.127975129056628	0.833295192917688
3	112019131	112143935	HAP_2	0.328827623126338	0.0293715190333272	0.0499021742738013	0.556177450502054
3	112019131	112143935	HAP_3	0.0852516059957173	-0.13571327183618	0.208790454393785	0.515733945004227
3	112043983	112169737	HAP_1	0.120851177730193	-0.00244706855546128	0.124470360150915	0.984315773497099
3	112043983	112169737	HAP_2	0.323608137044968	0.0293290286092551	0.0504518321343756	0.561055059734231
3	112043983	112169737	HAP_3	0.0835117773019272	-0.133857204808842	0.214427588774119	0.532499268139968
3	112064027	112196451	HAP_1	0.104925053533191	-0.40543022998718	0.173587723591198	0.0195653124366773
3	112064027	112196451	HAP_2	0.120851177730193	-0.00244706855546128	0.124470360150915	0.984315773497099
3	112064027	112196451	HAP_3	0.323072805139186	0.0276542033798491	0.0505098255952472	0.584067084964058
3	112136208	112238991	HAP_1	0.323875802997859	0.0260402407936771	0.0504778927764439	0.60597293280704
3	112136208	112238991	HAP_2	0.144405781584582	-0.0951445328276445	0.115177140181645	0.408816565785431
3	112136208	112238991	HAP_3	0.120985010706638	-0.0130282863372886	0.125621533779427	0.917404589790271
3	112152867	112262133	HAP_1	0.327355460385439	0.0252101169864608	0.0500257297642424	0.614331241929307
3	112152867	112262133	HAP_2	0.130620985010707	-0.0962888234233577	0.127321935456593	0.449539590517309
3	112152867	112262133	HAP_3	0.120985010706638	-0.0130282863372886	0.125621533779427	0.917404589790271
3	112187394	112302527	HAP_1	0.130754817987152	-0.0962888234233577	0.127321935456593	0.449539590517309
3	112187394	112302527	HAP_2	0.121118843683084	-0.0130282863372886	0.125621533779427	0.917404589790271
3	112187394	112302527	HAP_3	0.355192719486081	0.0115025508673034	0.0465993944780248	0.805046387293778
3	112224205	112340871	HAP_1	0.135974304068522	-0.163378697304007	0.112278128875345	0.145719003898785
3	112224205	112340871	HAP_2	0.537874732334047	0.00620572969655891	0.033856150417419	0.854574995030045
3	112256350	112404633	HAP_1	0.443923982869379	0.0130058607923009	0.0392525052637115	0.740407566113807
3	112256350	112404633	HAP_2	0.125267665952891	-0.0190109050717205	0.12247512884004	0.876654265048917
3	112284755	112561971	HAP_1	0.230058886509636	-0.0262977655306454	0.0562525088508338	0.640173143486939
3	112284755	112561971	HAP_2	0.263918629550321	0.0589671978491802	0.0540414117899666	0.275278216512541
3	112284755	112561971	HAP_3	0.0543361884368308	0.0668525968581076	0.21268742140548	0.753293170299466
3	112284755	112561971	HAP_4	0.0705299785867238	-0.300745710404746	0.188716728265506	0.111102546270175
3	112325278	112622996	HAP_1	0.229523554603854	-0.0342016679470551	0.0563393494278394	0.543844551132707
3	112325278	112622996	HAP_2	0.263918629550321	0.0603768352786093	0.0539409200911123	0.263078348346506
3	112325278	112622996	HAP_3	0.0543361884368308	0.0668525968581076	0.21268742140548	0.753293170299466
3	112325278	112622996	HAP_4	0.0721359743040685	-0.277784273018973	0.184938069085707	0.13317173208336
3	112360304	112652807	HAP_1	0.291488222698073	-0.0158343192153582	0.047077804097274	0.736630712757113
3	112360304	112652807	HAP_2	0.389587794432548	-0.0485246288742534	0.0446622776528075	0.277337444378211
3	112541348	112696865	HAP_1	0.0868576017130621	0.0444116149629148	0.199183881298677	0.823572708857016
3	112541348	112696865	HAP_2	0.111884368308351	0.0913878732317165	0.131787217269092	0.488070322135927
3	112541348	112696865	HAP_3	0.326017130620985	0.00696897901806433	0.0500372643155245	0.889239761265486
3	112615830	112747471	HAP_1	0.0855192719486081	-0.0158471562632153	0.208821142081111	0.939511757821199
3	112615830	112747471	HAP_2	0.103051391862955	0.0486186106093529	0.138653422410488	0.725871926073906
3	112615830	112747471	HAP_3	0.32588329764454	0.00696897901806433	0.0500372643155245	0.889239761265486
3	112636472	112773833	HAP_1	0.10291755888651	0.0486186106093529	0.138653422410488	0.725871926073906
3	112636472	112773833	HAP_2	0.325214132762313	0.00696897901806433	0.0500372643155245	0.889239761265486
3	112680763	112828523	HAP_1	0.102248394004283	0.0486186106093529	0.138653422410488	0.725871926073906
3	112680763	112828523	HAP_2	0.323072805139186	0.0135006475423319	0.0503716917659873	0.788698363780964
3	112740362	112919971	HAP_1	0.102382226980728	0.0486186106093529	0.138653422410488	0.725871926073906
3	112740362	112919971	HAP_2	0.322269807280514	0.0185586868299513	0.0501550450848792	0.711383926086375
3	112765993	112955593	HAP_1	0.101579229122056	0.0486186106093529	0.138653422410488	0.725871926073906
3	112765993	112955593	HAP_2	0.322135974304069	0.014185424999513	0.0502562926000016	0.777758564869907
3	112765993	112955593	HAP_3	0.0898019271948608	0.010358572467811	0.20322407576315	0.95935121413352
3	112809056	113004506	HAP_1	0.326820128479657	0.0155138896514347	0.0497080698713153	0.754981988134155
3	112809056	113004506	HAP_2	0.141327623126338	0.146578324201342	0.103485124806649	0.156736448761636
3	112809056	113004506	HAP_3	0.109609207708779	0.157969505862193	0.151264934323225	0.296403606286931
3	112907081	113056315	HAP_1	0.097296573875803	-0.0722219275180118	0.145378948556826	0.619370750390259
3	112907081	113056315	HAP_2	0.0798982869379015	0.0254641347631068	0.158714671595003	0.872543420523649
3	112907081	113056315	HAP_3	0.0706638115631692	0.0314169610472123	0.192188462781868	0.870157620952582
3	112907081	113056315	HAP_4	0.266729122055675	0.0308456837493461	0.0534983115188472	0.564262776648819
3	112907081	113056315	HAP_5	0.21453426124197	-0.0199474413469698	0.0595906637374441	0.737839289704347
3	112907081	113056315	HAP_6	0.0707976445396146	-0.176989089731393	0.211443922354574	0.402618310420516
3	112948056	113125635	HAP_1	0.265658458244111	0.0300706430260813	0.0535982054330802	0.574805230895019
3	112948056	113125635	HAP_2	0.21453426124197	-0.0199474413469698	0.0595906637374441	0.737839289704347
3	112948056	113125635	HAP_3	0.0971627408993576	-0.0722219275180118	0.145378948556826	0.619370750390259
3	112948056	113125635	HAP_4	0.0798982869379015	0.0254641347631068	0.158714671595003	0.872543420523649
3	112987718	113182899	HAP_1	0.0863222698072805	0.035002939417155	0.141674106664323	0.804870306914556
3	112987718	113182899	HAP_2	0.185626338329764	0.096535509167139	0.0692277599602881	0.163261214155249
3	112987718	113182899	HAP_3	0.163811563169165	-0.0787212742255174	0.077064277571612	0.307083275346802
3	112987718	113182899	HAP_4	0.0967612419700214	-0.0773699525496963	0.145574063008903	0.595116717325613
3	112987718	113182899	HAP_5	0.0800321199143469	0.0254641347631068	0.158714671595003	0.872543420523649
3	113031690	113234587	HAP_1	0.177864025695931	-0.0281427850167691	0.0884065264750271	0.750249607756883
3	113031690	113234587	HAP_2	0.139989293361884	0.147058842410275	0.103539376659023	0.15559885350133
3	113031690	113234587	HAP_3	0.332708779443255	0.0216645067231929	0.0498893723453632	0.664131391727339
3	113112765	113330270	HAP_1	0.17411670235546	0.0485088882563847	0.084040020178323	0.563831312671281
3	113112765	113330270	HAP_2	0.333110278372591	0.0216645067231929	0.0498893723453632	0.664131391727339
3	113112765	113330270	HAP_3	0.0962259100642398	0.146831585816795	0.176765962265125	0.406221641777643
3	113157550	113413025	HAP_1	0.0964935760171306	0.100932148114762	0.176864996088339	0.568255495952013
3	113157550	113413025	HAP_2	0.332976445396146	0.0249902447177042	0.0499323038658617	0.61676495220287
3	113157550	113413025	HAP_3	0.173982869379015	0.0489190465564194	0.0843508640905607	0.561985326038896
3	113216893	113475593	HAP_1	0.097296573875803	0.100932148114762	0.176864996088339	0.568255495952013
3	113216893	113475593	HAP_2	0.173982869379015	0.0440323901666149	0.0843263911054076	0.601585691659776
3	113216893	113475593	HAP_3	0.333377944325482	0.027528599940506	0.0497923084781506	0.580386637314218
3	113301217	113545927	HAP_1	0.333511777301927	0.0250319746652659	0.0499154619209421	0.616057802504472
3	113301217	113545927	HAP_2	0.103854389721627	0.0421924764305348	0.137118909970778	0.758322349621842
3	113301217	113545927	HAP_3	0.0948875802997859	0.0850983479711558	0.180009621660913	0.636424020940405
3	113399808	113563979	HAP_1	0.333511777301927	0.0225220895081436	0.0499622642616593	0.652172925503007
3	113399808	113563979	HAP_2	0.104255888650964	0.0421924764305348	0.137118909970778	0.758322349621842
3	113399808	113563979	HAP_3	0.0948875802997859	0.0850983479711558	0.180009621660913	0.636424020940405
3	113451193	113583596	HAP_1	0.0622323340471092	-0.207237427259392	0.201641149632887	0.30413249146417
3	113451193	113583596	HAP_2	0.17384903640257	0.0631055191249249	0.0738120624595626	0.392634618714563
3	113451193	113583596	HAP_3	0.159528907922912	-0.0823033384456427	0.0807703632669832	0.308278944333454
3	113528360	113611280	HAP_1	0.174785867237687	0.0541867305799083	0.0730881343255219	0.458504442077683
3	113528360	113611280	HAP_2	0.159528907922912	-0.0823033384456427	0.0807703632669832	0.308278944333454
3	113528360	113611280	HAP_3	0.0620985010706638	-0.179321968528931	0.197154692747689	0.363118975292618
3	113558736	113633794	HAP_1	0.175856531049251	0.0522424209116932	0.0726692224316429	0.472243271015744
3	113558736	113633794	HAP_2	0.159528907922912	-0.0823033384456427	0.0807703632669832	0.308278944333454
3	113558736	113633794	HAP_3	0.0800321199143469	-0.0846945851675602	0.156928528920309	0.589435082402575
3	113576768	113674786	HAP_1	0.0848501070663812	0.150348008795765	0.161835034142833	0.352938868607331
3	113576768	113674786	HAP_2	0.178131691648822	0.0691989037058124	0.0723088584382734	0.338634095953106
3	113576768	113674786	HAP_3	0.0625	-0.153799097828653	0.192833297394431	0.425167785623195
3	113576768	113674786	HAP_4	0.161001070663812	-0.0810615661773849	0.0805289530980486	0.314185753880929
3	113606460	113700528	HAP_1	0.338865096359743	0.0214907522038372	0.0491183637798418	0.661752484690811
3	113606460	113700528	HAP_2	0.123661670235546	0.126658936581738	0.132250541360283	0.338266353450118
3	113606460	113700528	HAP_3	0.110144539614561	0.0693399087734617	0.125462806683686	0.580520507868946
3	113628064	113730736	HAP_1	0.0788276231263383	-0.0916164747452804	0.209154301993687	0.661387814160426
3	113628064	113730736	HAP_2	0.100374732334047	0.0412166985629952	0.134197330417219	0.758757787485246
3	113628064	113730736	HAP_3	0.334850107066381	0.0203267591917725	0.0494400602656284	0.680993947758688
3	113659386	113766186	HAP_1	0.0786937901498929	-0.0916164747452804	0.209154301993687	0.661387814160426
3	113659386	113766186	HAP_2	0.334448608137045	0.0203267591917725	0.0494400602656284	0.680993947758688
3	113659386	113766186	HAP_3	0.100240899357602	0.0412166985629952	0.134197330417219	0.758757787485246
3	113690054	113810742	HAP_1	0.297243040685225	0.00665306647453682	0.0550330117673896	0.903782877783249
3	113690054	113810742	HAP_2	0.100776231263383	0.0412166985629952	0.134197330417219	0.758757787485246
3	113690054	113810742	HAP_3	0.0864561027837259	-0.0835397130752408	0.194985546078434	0.668355198358904
3	113718487	113851461	HAP_1	0.0794967880085653	-0.147006422058072	0.159239136358481	0.355973116243328
3	113718487	113851461	HAP_2	0.154710920770878	0.000554171732127388	0.0813559944128723	0.994565465497323
3	113718487	113851461	HAP_3	0.143067451820128	-0.0202850520158963	0.0904877186479022	0.822633714401055
3	113748954	113885538	HAP_1	0.15524625267666	0.015588731014758	0.0813462359670814	0.848039103814371
3	113748954	113885538	HAP_2	0.144539614561028	-0.0191836256441576	0.0901250358330944	0.831451187293792
3	113748954	113885538	HAP_3	0.0891327623126338	-0.0937307057503446	0.129789136020036	0.470231128313819
3	113796385	113925005	HAP_1	0.0891327623126338	-0.0965920114889636	0.128616990851223	0.452697072881729
3	113796385	113925005	HAP_2	0.0722698072805139	-0.0709535686139901	0.175559675268021	0.686120917907463
3	113796385	113925005	HAP_3	0.155781584582441	0.0131204208024975	0.0810575389008762	0.871420538137604
3	113796385	113925005	HAP_4	0.144539614561028	-0.0191836256441576	0.0901250358330944	0.831451187293792
3	113830447	113981294	HAP_1	0.143067451820128	-0.0202850520158963	0.0904877186479022	0.822633714401055
3	113830447	113981294	HAP_2	0.0800321199143469	-0.265908517339236	0.164149540065287	0.105334948577111
3	113830447	113981294	HAP_3	0.0891327623126338	-0.0965920114889636	0.128616990851223	0.452697072881729
3	113830447	113981294	HAP_4	0.153104925053533	0.0137153022833021	0.0822082011528188	0.867508010015717
3	113874926	114021123	HAP_1	0.082441113490364	0.144630190936581	0.181015837588588	0.424346067357408
3	113874926	114021123	HAP_2	0.0796306209850107	-0.0916164747452804	0.209154301993687	0.661387814160426
3	113874926	114021123	HAP_3	0.152569593147752	0.0442703606438702	0.0968244946835966	0.647537633635277
3	113874926	114021123	HAP_4	0.298179871520343	0.00556590019029186	0.0546709073375616	0.918915074129096
3	113906706	114086747	HAP_1	0.0845824411134904	0.0266831671984928	0.161297927289812	0.868616226684714
3	113906706	114086747	HAP_2	0.0776231263383298	-0.0916164747452804	0.209154301993687	0.661387814160426
3	113906706	114086747	HAP_3	0.152435760171306	0.0442703606438702	0.0968244946835966	0.647537633635277
3	113906706	114086747	HAP_4	0.348902569593148	-0.00304570817583497	0.0475948325819478	0.948979703572656
3	113972749	114113818	HAP_1	0.29911670235546	-0.00414839798700609	0.0545129444009964	0.939344170197768
3	113972749	114113818	HAP_2	0.0776231263383298	-0.0916164747452804	0.209154301993687	0.661387814160426
3	113972749	114113818	HAP_3	0.11978051391863	-0.049742437276946	0.112175094802355	0.657476413881022
3	114001249	114145225	HAP_1	0.0699946466809422	-0.117020476822936	0.214862767611713	0.586041380189791
3	114001249	114145225	HAP_2	0.153238758029979	0.0575980788609234	0.0917301960433125	0.530103043735273
3	114001249	114145225	HAP_3	0.298313704496788	0.00121802159698123	0.0547418895096263	0.982249513498228
3	114069039	114171603	HAP_1	0.0707976445396146	-0.117020476822936	0.214862767611713	0.586041380189791
3	114069039	114171603	HAP_2	0.152569593147752	0.0575980788609234	0.0917301960433125	0.530103043735273
3	114069039	114171603	HAP_3	0.299518201284797	0.00992660377694803	0.0545615224777998	0.855644314887571
3	114108438	114207857	HAP_1	0.0887312633832976	-0.095682564281439	0.18450271643027	0.604072587913904
3	114108438	114207857	HAP_2	0.187098501070664	0.0856563526778898	0.0771624806658269	0.267037217796912
3	114108438	114207857	HAP_3	0.29911670235546	0.00992660377694803	0.0545615224777998	0.855644314887571
3	114108438	114207857	HAP_4	0.0738758029978587	-0.100687202044282	0.209516566065097	0.630850968920746
3	114108438	114207857	HAP_5	0.0765524625267666	0.0148751308345915	0.192897503816757	0.938536864533709
3	114137976	114271187	HAP_1	0.0734743040685225	-0.100687202044282	0.209516566065097	0.630850968920746
3	114137976	114271187	HAP_2	0.201953961456103	0.0352312502510749	0.0727440975301702	0.628188941890967
3	114137976	114271187	HAP_3	0.299652034261242	0.012858343322417	0.054398518157414	0.813156214574991
3	114137976	114271187	HAP_4	0.0781584582441113	0.00235050777218516	0.188802179001938	0.990067596226346
3	114166091	114323305	HAP_1	0.204764453961456	0.0281485978685447	0.0719054938500981	0.695474789044275
3	114166091	114323305	HAP_2	0.300053533190578	0.013422536573761	0.0543138555187381	0.804821906471414
3	114166091	114323305	HAP_3	0.231129550321199	-0.0261451733849149	0.0695263950330317	0.706903583353368
3	114191626	114384474	HAP_1	0.20115096359743	0.0613881871628218	0.0736105494241489	0.404357537729374
3	114191626	114384474	HAP_2	0.298447537473233	0.00255529839067972	0.0544794270374607	0.96259232386367
3	114191626	114384474	HAP_3	0.229255888650964	-0.00550108769341077	0.0703918346869348	0.937713320544594
3	114247154	114424012	HAP_1	0.156049250535332	0.0559783187534686	0.0996084434418224	0.574160974799416
3	114247154	114424012	HAP_2	0.298046038543897	0.0178861775271581	0.0545545808194061	0.743037164979731
3	114247154	114424012	HAP_3	0.201017130620985	0.0613881871628218	0.0736105494241489	0.404357537729374
3	114303166	114480231	HAP_1	0.198608137044968	0.0552033279513231	0.0756535328466722	0.465628012442675
3	114303166	114480231	HAP_2	0.296172376873662	0.00781957740857321	0.0549657693137911	0.886880225040294
3	114303166	114480231	HAP_3	0.0770877944325482	-0.110885195954191	0.203990894096624	0.586763659777551
3	114303166	114480231	HAP_4	0.0764186295503212	0.0148751308345915	0.192897503816757	0.938536864533709
3	114356473	114522162	HAP_1	0.200080299785867	0.0577542980475937	0.0747039040419101	0.439506658800663
3	114356473	114522162	HAP_2	0.296172376873662	0.00781957740857321	0.0549657693137911	0.886880225040294
3	114406195	114567597	HAP_1	0.200481798715203	0.0577542980475937	0.0747039040419101	0.439506658800663
3	114406195	114567597	HAP_2	0.298179871520343	0.00210937431733304	0.0548184572861365	0.969307621053576
3	114461765	114614934	HAP_1	0.0711991434689507	0.0777516171499695	0.198453804244349	0.695238037714148
3	114461765	114614934	HAP_2	0.063169164882227	0.0135553428477677	0.211303059697101	0.948853285615812
3	114461765	114614934	HAP_3	0.090203426124197	-0.0613201806731536	0.128784829697716	0.633999417984449
3	114461765	114614934	HAP_4	0.143870449678801	-0.0202850520158963	0.0904877186479022	0.822633714401055
3	114461765	114614934	HAP_5	0.154978586723769	0.00397379753317108	0.0812976361871304	0.961017852538967
3	114508185	114652756	HAP_1	0.063169164882227	0.0135553428477677	0.211303059697101	0.948853285615812
3	114508185	114652756	HAP_2	0.08953426124197	-0.0430118039340019	0.13001205816579	0.740792011637772
3	114508185	114652756	HAP_3	0.145744111349036	-0.0280950919161763	0.0893138462068817	0.753108887586495
3	114508185	114652756	HAP_4	0.164480728051392	0.0321830923318329	0.0765143634819759	0.674060483185222
3	114551814	114701499	HAP_1	0.063169164882227	0.0135553428477677	0.211303059697101	0.948853285615812
3	114551814	114701499	HAP_2	0.0876605995717345	-0.0561590002470633	0.131212169084316	0.668674812254245
3	114551814	114701499	HAP_3	0.145744111349036	-0.0280950919161763	0.0893138462068817	0.753108887586495
3	114551814	114701499	HAP_4	0.163142398286938	0.0332022996644828	0.0762709896781398	0.663355285865287
3	114597409	114730171	HAP_1	0.0804336188436831	-0.0199273824470587	0.138264629994871	0.885409606281068
3	114597409	114730171	HAP_2	0.145744111349036	-0.0280950919161763	0.0893138462068817	0.753108887586495
3	114597409	114730171	HAP_3	0.161001070663812	0.0108548035800469	0.0771762575048069	0.88815443458275
3	114642111	114758892	HAP_1	0.0809689507494647	-0.0410695878924493	0.136789956262083	0.764012133373053
3	114642111	114758892	HAP_2	0.17732869379015	0.0208178724614862	0.0720910799349977	0.772772074040709
3	114642111	114758892	HAP_3	0.158324411134904	-0.00296542831402733	0.0804197134780605	0.970587132291002
3	114683161	114802567	HAP_1	0.13343147751606	0.0115678957551125	0.108157485995618	0.914831089044943
3	114683161	114802567	HAP_2	0.356531049250535	-0.0156409125982855	0.0462414845368691	0.73519826409712
3	114721072	114829847	HAP_1	0.374330835117773	-0.0236396699418215	0.0443545250530002	0.594085553791407
3	114721072	114829847	HAP_2	0.0927462526766595	0.232576532460586	0.178446588948693	0.1925393900524
3	114721072	114829847	HAP_3	0.135572805139186	0.00500699863624269	0.106719171061684	0.962581482498616
3	114751781	114859712	HAP_1	0.356798715203426	0.00624858925038696	0.0464680702135974	0.893037726952496
3	114751781	114859712	HAP_2	0.135572805139186	0.00500699863624269	0.106719171061684	0.962581482498616
3	114790013	114897383	HAP_1	0.328158458244111	0.0237835233351296	0.0498893300564137	0.6335854734829
3	114790013	114897383	HAP_2	0.127676659528908	0.0170709039360248	0.117327144587538	0.88432530839713
3	114820305	114942101	HAP_1	0.330165952890792	0.0225963914839698	0.0496929789715814	0.649337201019466
3	114820305	114942101	HAP_2	0.151498929336188	0.0546317218388659	0.0984339406843162	0.578921854988044
3	114820305	114942101	HAP_3	0.161268736616702	-0.226769687763153	0.104097524627322	0.0294361992870197
3	114846146	114992747	HAP_1	0.151498929336188	0.0546317218388659	0.0984339406843162	0.578921854988044
3	114846146	114992747	HAP_2	0.159261241970021	-0.219816904754022	0.105991802045686	0.0381567434621622
3	114846146	114992747	HAP_3	0.304202355460385	0.0327916664973688	0.054154697345945	0.544871501982253
3	114892127	115021886	HAP_1	0.338597430406852	-0.00197020402706358	0.0488892359572751	0.967856639411934
3	114892127	115021886	HAP_2	0.224839400428266	-0.00227992320996468	0.0727112102708513	0.974987415737917
3	114892127	115021886	HAP_3	0.151766595289079	0.0546317218388659	0.0984339406843162	0.578921854988044
3	114927633	115046853	HAP_1	0.339132762312634	-0.00239866442683558	0.048803515402658	0.960802856723897
3	114927633	115046853	HAP_2	0.377275160599572	-0.0119358077640528	0.0448874612566216	0.790326971274327
3	114982490	115088249	HAP_1	0.198741970021413	0.0759419850377777	0.0798126490889724	0.341410798857008
3	114982490	115088249	HAP_2	0.0899357601713062	0.0563960615451608	0.187206500442098	0.763240267989469
3	114982490	115088249	HAP_3	0.338195931477516	-0.0104219091104623	0.0489647826771955	0.831459516922313
3	115004449	115129830	HAP_1	0.153640256959315	0.0289047766331896	0.0968453101385021	0.765366193469555
3	115004449	115129830	HAP_2	0.0896680942184154	0.0563960615451608	0.187206500442098	0.763240267989469
3	115004449	115129830	HAP_3	0.337928265524625	-0.0103178196648754	0.0489000511955216	0.832900273494112
3	115036046	115184343	HAP_1	0.337392933618844	-0.0141396413026532	0.0490088380361463	0.77297085418178
3	115036046	115184343	HAP_2	0.152837259100642	0.0289047766331896	0.0968453101385021	0.765366193469555
3	115036046	115184343	HAP_3	0.0898019271948608	0.0563960615451608	0.187206500442098	0.763240267989469
3	115075173	115232015	HAP_1	0.152703426124197	0.0289047766331896	0.0968453101385021	0.765366193469555
3	115075173	115232015	HAP_2	0.337392933618844	-0.0141396413026532	0.0490088380361463	0.77297085418178
3	115075173	115232015	HAP_3	0.0927462526766595	0.0563960615451608	0.187206500442098	0.763240267989469
3	115112737	115269123	HAP_1	0.338463597430407	-0.018894630974955	0.0487254602131025	0.698202959945379
3	115112737	115269123	HAP_2	0.0928800856531049	0.0233640106851218	0.191242689658911	0.902771428842168
3	115112737	115269123	HAP_3	0.171038543897216	0.0332494325219606	0.087857245478826	0.705119109176845
3	115166186	115307001	HAP_1	0.0942184154175589	0.0233640106851218	0.191242689658911	0.902771428842168
3	115166186	115307001	HAP_2	0.206771948608137	-0.0108613682757191	0.0743822607939656	0.883912756464485
3	115166186	115307001	HAP_3	0.340069593147752	-0.0153609649957444	0.0485634674813304	0.75178722637161
3	115213050	115329670	HAP_1	0.206638115631692	-0.0108613682757191	0.0743822607939656	0.883912756464485
3	115213050	115329670	HAP_2	0.370851177730193	-0.0233096306076787	0.0451248713160273	0.605495153573373
3	115213050	115329670	HAP_3	0.13838329764454	0.0314792320170559	0.117357054480962	0.788533542212122
3	115258446	115378764	HAP_1	0.206504282655246	-0.0108613682757191	0.0743822607939656	0.883912756464485
3	115258446	115378764	HAP_2	0.340738758029979	-0.00733606651061788	0.0485035041271859	0.879788143139401
3	115258446	115378764	HAP_3	0.0924785867237687	0.0233640106851218	0.191242689658911	0.902771428842168
3	115258446	115378764	HAP_4	0.0574143468950749	0.126650290285123	0.20646293336661	0.539630383369106
3	115258446	115378764	HAP_5	0.0828426124197002	-0.321360895152098	0.177908080916806	0.0709473602569738
3	115295739	115413783	HAP_1	0.0946199143468951	0.0233640106851218	0.191242689658911	0.902771428842168
3	115295739	115413783	HAP_2	0.0592880085653105	0.142500579762989	0.19732617965795	0.470243007348272
3	115295739	115413783	HAP_3	0.221359743040685	-0.0337494570504429	0.0703975712569642	0.631673549370097
3	115295739	115413783	HAP_4	0.362821199143469	-0.0084632422175198	0.0459140707194695	0.853766301489183
3	115295739	115413783	HAP_5	0.0742773019271949	0.327602587057604	0.195948982512275	0.0946326222960659
3	115323458	115438457	HAP_1	0.230192719486081	-0.0845296968594349	0.0672987249651454	0.209181324712024
3	115323458	115438457	HAP_2	0.340337259100642	-0.00420321696382067	0.0483830255669809	0.930776502476155
3	115323458	115438457	HAP_3	0.0926124197002141	0.0233640106851218	0.191242689658911	0.902771428842168
3	115363288	115483076	HAP_1	0.0907387580299786	0.0233640106851218	0.191242689658911	0.902771428842168
3	115363288	115483076	HAP_2	0.230728051391863	-0.0801972480028008	0.0674625025419295	0.234606886604351
3	115363288	115483076	HAP_3	0.419700214132762	-0.0372848124296734	0.0403141215128114	0.355100044356225
3	115397893	115521345	HAP_1	0.128345824411135	-0.00169359280151263	0.123401570840649	0.989050719733011
3	115397893	115521345	HAP_2	0.102248394004283	-0.0688163488304166	0.147956088224919	0.641877503052807
3	115397893	115521345	HAP_3	0.437901498929336	-0.0463235232687498	0.0397276230218315	0.243677791112105
3	115430545	115552143	HAP_1	0.128345824411135	-0.00169359280151263	0.123401570840649	0.989050719733011
3	115430545	115552143	HAP_2	0.108806209850107	0.0233043335906098	0.144347262908355	0.871750651685145
3	115430545	115552143	HAP_3	0.437901498929336	-0.0463235232687498	0.0397276230218315	0.243677791112105
3	115468780	115571668	HAP_1	0.128881156316916	0.00502782918258125	0.121500053994534	0.966994145988531
3	115468780	115571668	HAP_2	0.108003211991435	-0.0056684169206009	0.144415871935298	0.968692655960214
3	115468780	115571668	HAP_3	0.34127408993576	-0.0293959093498981	0.0485392140238219	0.544809636983435
3	115510431	115623229	HAP_1	0.0923447537473233	0.0505945620185541	0.165876504582619	0.760372971810188
3	115510431	115623229	HAP_2	0.322537473233405	-0.030323157065426	0.0509850318132054	0.552049236086049
3	115510431	115623229	HAP_3	0.127944325481799	0.0103753341010207	0.122586790785565	0.932554819590642
3	115544990	115699173	HAP_1	0.0923447537473233	0.0505945620185541	0.165876504582619	0.760372971810188
3	115544990	115699173	HAP_2	0.322537473233405	-0.0323547923064643	0.0510389315790662	0.526169511607465
3	115544990	115699173	HAP_3	0.127408993576017	0.0103753341010207	0.122586790785565	0.932554819590642
3	115567072	115733885	HAP_1	0.325749464668094	-0.0252516950052011	0.0506488028188042	0.618115672947546
3	115567072	115733885	HAP_2	0.127542826552463	0.0103753341010207	0.122586790785565	0.932554819590642
3	115567072	115733885	HAP_3	0.0951552462526767	0.0388103046401116	0.16325600995432	0.812106192351289
3	115611286	115796268	HAP_1	0.12995182012848	0.0103753341010207	0.122586790785565	0.932554819590642
3	115611286	115796268	HAP_2	0.305674518201285	0.0304616532957685	0.0541784881552354	0.573982084133059
3	115611286	115796268	HAP_3	0.0800321199143469	-0.265345776776728	0.213757655090112	0.214558638707455
3	115611286	115796268	HAP_4	0.0782922912205567	-0.0299310114477741	0.184698189835695	0.871272418185854
3	115611286	115796268	HAP_5	0.0659796573875803	-0.150854862014397	0.20579978429823	0.463593850026101
3	115611286	115796268	HAP_6	0.0926124197002141	0.35519047872711	0.184334796759182	0.05407098103243
3	115672222	115820330	HAP_1	0.0811027837259101	-0.357004842123099	0.208079235950106	0.0862972625687592
3	115672222	115820330	HAP_2	0.129550321199143	-0.0192193281105709	0.122604969288689	0.875443956627063
3	115672222	115820330	HAP_3	0.107334047109208	-0.0821594933028466	0.141134301557033	0.560509680362397
3	115672222	115820330	HAP_4	0.307146680942184	0.0305024035649393	0.0540257861125964	0.572386870996679
3	115672222	115820330	HAP_5	0.0884635974304069	0.0878033097040081	0.163445556826046	0.591160068084771
3	115672222	115820330	HAP_6	0.0934154175588865	0.157344641800171	0.177469185562305	0.375350157894963
3	115712703	115841954	HAP_1	0.107467880085653	-0.0821594933028466	0.141134301557033	0.560509680362397
3	115712703	115841954	HAP_2	0.490096359743041	0.0456333984926115	0.0363011917235704	0.208804557480185
3	115712703	115841954	HAP_3	0.0884635974304069	0.0878033097040081	0.163445556826046	0.591160068084771
3	115712703	115841954	HAP_4	0.0811027837259101	-0.357004842123099	0.208079235950106	0.0862972625687592
3	115712703	115841954	HAP_5	0.0934154175588865	0.157344641800171	0.177469185562305	0.375350157894963
3	115768343	115897665	HAP_1	0.150963597430407	-0.0227878671709688	0.105997346165068	0.829790584775711
3	115768343	115897665	HAP_2	0.391327623126338	0.035006311983349	0.0433982558540124	0.419931515020811
3	115768343	115897665	HAP_3	0.0786937901498929	-0.0766728793139913	0.177795407847368	0.666317254920712
3	115768343	115897665	HAP_4	0.0883297644539615	0.0878033097040081	0.163445556826046	0.591160068084771
3	115768343	115897665	HAP_5	0.0801659528907923	-0.265345776776728	0.213757655090112	0.214558638707455
3	115806154	115946775	HAP_1	0.088865096359743	0.0244373577177413	0.161114594056902	0.879450017429142
3	115806154	115946775	HAP_2	0.150829764453961	-0.0227878671709688	0.105997346165068	0.829790584775711
3	115806154	115946775	HAP_3	0.390792291220557	0.035006311983349	0.0433982558540124	0.419931515020811
3	115806154	115946775	HAP_4	0.0786937901498929	-0.0766728793139913	0.177795407847368	0.666317254920712
3	115806154	115946775	HAP_5	0.0801659528907923	-0.265345776776728	0.213757655090112	0.214558638707455
3	115834112	115979466	HAP_1	0.151097430406852	-0.00588008864063821	0.105330248682823	0.955484006383769
3	115834112	115979466	HAP_2	0.390926124197002	0.0379302710434415	0.0433686242884112	0.381847096304164
3	115834112	115979466	HAP_3	0.0889989293361884	0.0244373577177413	0.161114594056902	0.879450017429142
3	115834112	115979466	HAP_4	0.0801659528907923	-0.265345776776728	0.213757655090112	0.214558638707455
3	115834112	115979466	HAP_5	0.0786937901498929	-0.0766728793139913	0.177795407847368	0.666317254920712
3	115881959	116026598	HAP_1	0.0796306209850107	-0.0766728793139913	0.177795407847368	0.666317254920712
3	115881959	116026598	HAP_2	0.392799785867238	0.0379126425554016	0.0431442050652568	0.379597669599286
3	115881959	116026598	HAP_3	0.10291755888651	-0.000526834117470833	0.148331757384541	0.997166326981571
3	115881959	116026598	HAP_4	0.169566381156317	-0.104626594215175	0.0892082019143692	0.240936597127538
3	115930161	116046865	HAP_1	0.0790952890792291	-0.0766728793139913	0.177795407847368	0.666317254920712
3	115930161	116046865	HAP_2	0.103586723768737	-0.0764875002800017	0.145068106282619	0.598049773677158
3	115930161	116046865	HAP_3	0.169164882226981	-0.104626594215175	0.0892082019143692	0.240936597127538
3	115930161	116046865	HAP_4	0.347162740899358	0.0426217882097214	0.0476242043769037	0.370865986360926
3	115972437	116070803	HAP_1	0.104523554603854	-0.0764875002800017	0.145068106282619	0.598049773677158
3	115972437	116070803	HAP_2	0.308083511777302	0.0518929878808945	0.0535804118064467	0.332854285587003
3	115972437	116070803	HAP_3	0.169164882226981	-0.104626594215175	0.0892082019143692	0.240936597127538
3	115972437	116070803	HAP_4	0.0790952890792291	-0.0766728793139913	0.177795407847368	0.666317254920712
3	116020196	116131992	HAP_1	0.170101713062099	-0.101135064447748	0.0888632710894143	0.25515301505554
3	116020196	116131992	HAP_2	0.105728051391863	0.0305385955504751	0.146464870292374	0.834846416595071
3	116020196	116131992	HAP_3	0.309421841541756	0.0554450673502397	0.0534960602029567	0.300067622286501
3	116020196	116131992	HAP_4	0.0788276231263383	-0.0766728793139913	0.177795407847368	0.666317254920712
3	116035995	116181455	HAP_1	0.100776231263383	-0.0400476622522426	0.148511428182534	0.78743641540761
3	116035995	116181455	HAP_2	0.0769539614561028	-0.037606226283073	0.188634405103564	0.841991739169476
3	116035995	116181455	HAP_3	0.14360278372591	-0.0750016065027544	0.104962447583598	0.474927888682925
3	116035995	116181455	HAP_4	0.306611349036403	0.0509901144438346	0.0538450410945631	0.343711021131833
3	116065696	116209500	HAP_1	0.306477516059957	0.0486875795468511	0.0537726231284243	0.365293920019574
3	116065696	116209500	HAP_2	0.14360278372591	-0.0750016065027544	0.104962447583598	0.474927888682925
3	116065696	116209500	HAP_3	0.096627408993576	-0.0646761619808392	0.150379508387517	0.667157779024674
3	116065696	116209500	HAP_4	0.0774892933618844	-0.037606226283073	0.188634405103564	0.841991739169476
3	116065696	116209500	HAP_5	0.0602248394004283	0.0707789425492664	0.211439181597887	0.737833692357866
3	116108314	116289093	HAP_1	0.142933618843683	-0.0992468108964197	0.106294706672035	0.350521917529939
3	116108314	116289093	HAP_2	0.0872591006423983	0.00733358468411737	0.156568845048028	0.962643769979533
3	116108314	116289093	HAP_3	0.0770877944325482	-0.037606226283073	0.188634405103564	0.841991739169476
3	116108314	116289093	HAP_4	0.305005353319058	0.0441998653877784	0.0538443517319235	0.411765976242837
3	116173260	116310383	HAP_1	0.305942184154176	0.0340812653091972	0.0536958950515252	0.525657254590169
3	116173260	116310383	HAP_2	0.142799785867238	-0.113400612331026	0.105743331630317	0.283603702698891
3	116173260	116310383	HAP_3	0.068923982869379	-0.0825896478282079	0.197196263867143	0.675372185814097
3	116173260	116310383	HAP_4	0.0765524625267666	-0.037606226283073	0.188634405103564	0.841991739169476
3	116196590	116339779	HAP_1	0.142933618843683	-0.103013900498787	0.105097178021392	0.327062144398952
3	116196590	116339779	HAP_2	0.068923982869379	-0.0825896478282079	0.197196263867143	0.675372185814097
3	116196590	116339779	HAP_3	0.076686295503212	-0.037606226283073	0.188634405103564	0.841991739169476
3	116196590	116339779	HAP_4	0.306343683083512	0.0340812653091972	0.0536958950515252	0.525657254590169
3	116274381	116369721	HAP_1	0.143870449678801	-0.0727665936768945	0.102666501537511	0.478513665431175
3	116274381	116369721	HAP_2	0.308485010706638	0.0256476302209103	0.0533382581871994	0.630652315827061
3	116274381	116369721	HAP_3	0.0774892933618844	-0.037606226283073	0.188634405103564	0.841991739169476
3	116305136	116390686	HAP_1	0.0770877944325482	-0.037606226283073	0.188634405103564	0.841991739169476
3	116305136	116390686	HAP_2	0.307414346895075	0.0351442816633463	0.0532698638523938	0.509461240348823
3	116305136	116390686	HAP_3	0.148019271948608	-0.0769426078821588	0.0993536268490482	0.438724662829301
3	116334724	116430141	HAP_1	0.307012847965739	0.0346482172322976	0.0534828008701644	0.517129362194707
3	116334724	116430141	HAP_2	0.0770877944325482	-0.037606226283073	0.188634405103564	0.841991739169476
3	116334724	116430141	HAP_3	0.137714132762313	-0.117703566150804	0.106622491175177	0.269695664225053
3	116363847	116481396	HAP_1	0.133699143468951	-0.12233284612672	0.109451586041823	0.263771912172367
3	116363847	116481396	HAP_2	0.306076017130621	0.0322348769772237	0.0536700486996785	0.54813498219242
3	116363847	116481396	HAP_3	0.0756156316916488	-0.0561716614248127	0.196978023831137	0.775531949677396
3	116381725	116528360	HAP_1	0.131022483940043	-0.131636363905607	0.112475703975539	0.241933542472684
3	116381725	116528360	HAP_2	0.0768201284796574	-0.0561716614248127	0.196978023831137	0.775531949677396
3	116381725	116528360	HAP_3	0.346092077087794	0.0441456363767746	0.048204041026689	0.359827029436013
3	116409722	116573061	HAP_1	0.0776231263383298	-0.0561716614248127	0.196978023831137	0.775531949677396
3	116409722	116573061	HAP_2	0.346092077087794	0.0579369033407123	0.048243642038124	0.229857437154414
3	116409722	116573061	HAP_3	0.130888650963597	-0.131636363905607	0.112475703975539	0.241933542472684
3	116463423	116645611	HAP_1	0.078024625267666	-0.0517662237425471	0.19264627854221	0.788166776837714
3	116463423	116645611	HAP_2	0.137178800856531	-0.147820118985573	0.10802350091262	0.17126727232802
3	116463423	116645611	HAP_3	0.355326552462527	0.0550604869069767	0.0470630390735813	0.242103809445718
3	116503329	116686231	HAP_1	0.338597430406852	0.0806666331507365	0.0492591540464401	0.101590339884387
3	116503329	116686231	HAP_2	0.0778907922912206	-0.0517662237425471	0.19264627854221	0.788166776837714
3	116503329	116686231	HAP_3	0.137446466809422	-0.167124035883153	0.107478156533296	0.120041033218333
3	116562510	116742046	HAP_1	0.0782922912205567	-0.0517662237425471	0.19264627854221	0.788166776837714
3	116562510	116742046	HAP_2	0.338195931477516	0.0765688658061418	0.0491711037306631	0.119509824563331
3	116562510	116742046	HAP_3	0.110412205567452	-0.18788201456397	0.143946406191023	0.191897927477558
3	116562510	116742046	HAP_4	0.138249464668094	-0.182856604024037	0.106777553651043	0.0868877586350611
3	116606025	116780816	HAP_1	0.0778907922912206	-0.0561716614248127	0.196978023831137	0.775531949677396
3	116606025	116780816	HAP_2	0.13838329764454	-0.190887729786907	0.106635890267922	0.0735208470088012
3	116606025	116780816	HAP_3	0.340337259100642	0.0792868148147389	0.0488590722404881	0.104724218321554
3	116676979	116813251	HAP_1	0.332441113490364	0.052713836888358	0.0497817557565636	0.289714607651294
3	116676979	116813251	HAP_2	0.0778907922912206	-0.0561716614248127	0.196978023831137	0.775531949677396
3	116676979	116813251	HAP_3	0.177730192719486	0.00628774988578576	0.0875832693852822	0.942771551821423
3	116721977	116835289	HAP_1	0.178131691648822	0.00628774988578576	0.0875832693852822	0.942771551821423
3	116721977	116835289	HAP_2	0.344352248394004	0.045232820922228	0.048236680074792	0.348445725843422
3	116721977	116835289	HAP_3	0.0790952890792291	-0.0729375561740914	0.192772727487946	0.70518449285681
3	116771149	116871094	HAP_1	0.180139186295503	-0.00594990078849467	0.0858347606813476	0.944740157465534
3	116771149	116871094	HAP_2	0.0800321199143469	-0.0729375561740914	0.192772727487946	0.70518449285681
3	116771149	116871094	HAP_3	0.337526766595289	0.0382846880600541	0.0492050967370974	0.436581042178347
3	116771149	116871094	HAP_4	0.0983672376873662	-0.0265214467529007	0.181948311549993	0.88411587766585
3	116806899	116908898	HAP_1	0.34127408993576	0.0410597492809844	0.0487299781028196	0.399507812195226
3	116806899	116908898	HAP_2	0.42558886509636	0.01892214954141	0.0399082396817509	0.635426867026609
3	116824592	116930895	HAP_1	0.341541755888651	0.038167472343853	0.0486158015971083	0.43245446325757
3	116824592	116930895	HAP_2	0.444459314775161	0.00458258645909486	0.0386824140960914	0.905704095526391
3	116850720	116964288	HAP_1	0.406316916488223	0.0255547073226444	0.0413420574111874	0.536528393297126
3	116850720	116964288	HAP_2	0.313302997858672	0.0362210987019481	0.0514265935468827	0.481273688177441
3	116902706	117005589	HAP_1	0.308351177730193	0.0450851025812307	0.052219448485484	0.387985501635289
3	116902706	117005589	HAP_2	0.0798982869379015	-0.0729375561740914	0.192772727487946	0.70518449285681
3	116902706	117005589	HAP_3	0.321868308351178	-0.0159271922422576	0.0501609252346714	0.750865431510985
3	116924580	117070587	HAP_1	0.29737687366167	0.0264416370302571	0.0542064120134027	0.625723511902214
3	116924580	117070587	HAP_2	0.0786937901498929	-0.0729375561740914	0.192772727487946	0.70518449285681
3	116924580	117070587	HAP_3	0.268067451820128	-0.00942611013998595	0.0592736368623729	0.873656207553476
3	116951206	117134264	HAP_1	0.292826552462527	0.0437006322660993	0.0547226225255397	0.42458237887923
3	116951206	117134264	HAP_2	0.0772216274089936	0.00425251849187386	0.197157183349744	0.982792775621213
3	116951206	117134264	HAP_3	0.17906852248394	0.00244936023549479	0.0864638965234168	0.977401965876392
3	116998883	117178644	HAP_1	0.163543897216274	0.0339724706106135	0.0835954897652072	0.684478549470049
3	116998883	117178644	HAP_2	0.18428800856531	0.0614163875084693	0.0712147148782766	0.388516673071906
3	116998883	117178644	HAP_3	0.0772216274089936	0.0849459708481479	0.188475131925964	0.652231152907186
3	116998883	117178644	HAP_4	0.102248394004283	-0.0432022943198976	0.112479815911433	0.700934192682763
3	117027387	117218165	HAP_1	0.1046573875803	0.127534819501336	0.135076404359087	0.345145068326189
3	117027387	117218165	HAP_2	0.152837259100642	-0.035960062254721	0.0813888694746992	0.658637728746961
3	117027387	117218165	HAP_3	0.166889721627409	0.0181616546406595	0.0824010246455354	0.825567299901144
3	117027387	117218165	HAP_4	0.186563169164882	0.0613974155840878	0.070602465929857	0.384563397319618
3	117120195	117275857	HAP_1	0.105326552462527	0.112525385678569	0.132399977591007	0.395441026808778
3	117120195	117275857	HAP_2	0.153238758029979	-0.035960062254721	0.0813888694746992	0.658637728746961
3	117120195	117275857	HAP_3	0.168094218415418	0.0115794377211075	0.0812386250228781	0.886664270578324
3	117120195	117275857	HAP_4	0.187767665952891	0.0620772956487434	0.0704090371525006	0.378014050133335
3	117157859	117318646	HAP_1	0.168094218415418	0.0115794377211075	0.0812386250228781	0.886664270578324
3	117157859	117318646	HAP_2	0.18923982869379	0.0620772956487434	0.0704090371525006	0.378014050133335
3	117157859	117318646	HAP_3	0.105326552462527	0.112525385678569	0.132399977591007	0.395441026808778
3	117157859	117318646	HAP_4	0.153640256959315	-0.035960062254721	0.0813888694746992	0.658637728746961
3	117213693	117377695	HAP_1	0.328158458244111	0.0419672743523068	0.0506736870120188	0.407617852677179
3	117213693	117377695	HAP_2	0.423313704496788	-0.0471254509864508	0.0404099546894877	0.24361467527971
3	117258257	117446912	HAP_1	0.328292291220557	0.0419672743523068	0.0506736870120188	0.407617852677179
3	117258257	117446912	HAP_2	0.217077087794433	-0.0264284685992258	0.0681603514452853	0.698230900620668
3	117258257	117446912	HAP_3	0.257896145610278	0.00110986071361271	0.0605208865004057	0.985369817346645
3	117314116	117509665	HAP_1	0.32267130620985	0.0370624054424755	0.051625450887797	0.472858089075779
3	117314116	117509665	HAP_2	0.115096359743041	-0.0621934929403424	0.136915224954191	0.649676683218663
3	117314116	117509665	HAP_3	0.256156316916488	0.000667782602269498	0.0607415922809114	0.991228960321324
3	117360005	117658076	HAP_1	0.0938169164882227	-0.102161492005514	0.182302206940425	0.575242837679534
3	117360005	117658076	HAP_2	0.323072805139186	0.0353056556662903	0.0515265392737881	0.493264410655609
3	117360005	117658076	HAP_3	0.276632762312634	-0.0040329174567575	0.0564706321850163	0.943070359850863
3	117425077	117691125	HAP_1	0.276498929336188	-0.00292735673328308	0.0565677301070226	0.958731000802146
3	117425077	117691125	HAP_2	0.322938972162741	0.0353056556662903	0.0515265392737881	0.493264410655609
3	117496878	117727425	HAP_1	0.322805139186295	0.0361357294217441	0.0513923090073502	0.482015609204499
3	117496878	117727425	HAP_2	0.26860278372591	-0.0135616580972591	0.0576566610445696	0.814055519706527
3	117643418	117779789	HAP_1	0.27208244111349	-0.026484262759155	0.0568857318448567	0.641550898469008
3	117643418	117779789	HAP_2	0.32762312633833	0.0423805539892613	0.0506615311049872	0.402903133150795
3	117679533	117833641	HAP_1	0.250535331905782	-0.0165484110453741	0.0611569919650272	0.786722134368236
3	117679533	117833641	HAP_2	0.32762312633833	0.0423805539892613	0.0506615311049872	0.402903133150795
3	117716082	117918483	HAP_1	0.248795503211991	-0.027984002781405	0.061952457303179	0.651510525258644
3	117716082	117918483	HAP_2	0.327355460385439	0.0417309981794465	0.0507248480901203	0.410735053200212
3	117760479	117996920	HAP_1	0.152971092077088	0.020030742934049	0.0867327328439267	0.817367964117713
3	117760479	117996920	HAP_2	0.167558886509636	0.0234749908405384	0.0763964257612648	0.75864846866842
3	117760479	117996920	HAP_3	0.098634903640257	0.0788921454519865	0.136556482661803	0.56348448068431
3	117760479	117996920	HAP_4	0.150160599571734	-0.0799128970977544	0.0823220403079386	0.331743250274717
3	117815734	118041288	HAP_1	0.098634903640257	0.0788921454519865	0.136556482661803	0.56348448068431
3	117815734	118041288	HAP_2	0.149625267665953	-0.0597650850442138	0.0829064369917867	0.471032375088946
3	117815734	118041288	HAP_3	0.153640256959315	0.020030742934049	0.0867327328439267	0.817367964117713
3	117815734	118041288	HAP_4	0.169164882226981	0.0234749908405384	0.0763964257612648	0.75864846866842
3	117815734	118041288	HAP_5	0.0776231263383298	0.0585238750409127	0.145587178554867	0.68771807464583
3	117897659	118085589	HAP_1	0.0859207708779443	-0.298423233772962	0.126986945546712	0.0188237914613159
3	117897659	118085589	HAP_2	0.153238758029979	0.028313467605836	0.0874840893440056	0.746227767039808
3	117897659	118085589	HAP_3	0.1656852248394	0.0220126430477589	0.0776832115193829	0.776913404253807
3	117897659	118085589	HAP_4	0.077355460385439	0.0441901580146271	0.147453748113579	0.764431680002245
3	117990515	118121223	HAP_1	0.153238758029979	0.028313467605836	0.0874840893440056	0.746227767039808
3	117990515	118121223	HAP_2	0.16541755888651	0.0220126430477589	0.0776832115193829	0.776913404253807
3	117990515	118121223	HAP_3	0.0607601713062099	-0.182977530321404	0.181841568468534	0.31436216869794
3	117990515	118121223	HAP_4	0.0860546038543897	0.068773876504669	0.133675156139987	0.606943411465158
3	117990515	118121223	HAP_5	0.08953426124197	-0.250417625404279	0.124716996523038	0.0447274269891562
3	118029250	118143516	HAP_1	0.0894004282655246	-0.250417625404279	0.124716996523038	0.0447274269891562
3	118029250	118143516	HAP_2	0.0741434689507495	-0.201363003408955	0.161945339228126	0.213798378136931
3	118029250	118143516	HAP_3	0.151766595289079	0.0137347545774528	0.0900892932249934	0.878834666256212
3	118029250	118143516	HAP_4	0.0924785867237687	-0.000877403886085785	0.131125991966605	0.994661510119581
3	118029250	118143516	HAP_5	0.166889721627409	0.0199437353635029	0.0774153501682828	0.796714502006892
3	118059757	118191641	HAP_1	0.146547109207709	-0.151005077910486	0.102687107265355	0.141501175855404
3	118059757	118191641	HAP_2	0.170770877944325	-0.0793722344591328	0.0950110665462967	0.403546199141354
3	118059757	118191641	HAP_3	0.103720556745182	0.0387717532947372	0.145894942169072	0.790445557430264
3	118059757	118191641	HAP_4	0.316381156316916	0.0267013069940358	0.0528591480655686	0.613489917915179
3	118100316	118269859	HAP_1	0.319726980728051	0.034630508915066	0.0521840010514394	0.506972654494775
3	118100316	118269859	HAP_2	0.14708244111349	-0.143071003644714	0.102553399554451	0.163072559655424
3	118100316	118269859	HAP_3	0.129550321199143	-0.0473509528309115	0.123778610631751	0.702078609212265
3	118100316	118269859	HAP_4	0.0634368308351178	0.0381830399530023	0.184618039180867	0.836160320290984
3	118134216	118314027	HAP_1	0.320797644539615	0.0296614280179636	0.051868862924002	0.567455266533527
3	118134216	118314027	HAP_2	0.127141327623126	-0.0473509528309115	0.123778610631751	0.702078609212265
3	118134216	118314027	HAP_3	0.154041755888651	-0.143518732402631	0.0985759555638274	0.145498978730979
3	118134216	118314027	HAP_4	0.0634368308351178	0.0381830399530023	0.184618039180867	0.836160320290984
3	118170954	118389065	HAP_1	0.127275160599572	-0.0473509528309115	0.123778610631751	0.702078609212265
3	118170954	118389065	HAP_2	0.321065310492505	0.0266156120269638	0.0519606764660711	0.608523197994225
3	118170954	118389065	HAP_3	0.157521413276231	-0.147515916377996	0.0960398182413487	0.124626533293198
3	118170954	118389065	HAP_4	0.0595556745182013	-0.00438226944519658	0.196622085698798	0.982219592397781
3	118247740	118450662	HAP_1	0.122457173447537	-0.0272408823416687	0.130716298295979	0.834930410718043
3	118247740	118450662	HAP_2	0.379282655246253	0.0266969744882435	0.0441615075277	0.545527892753605
3	118247740	118450662	HAP_3	0.160331905781585	-0.186285545120154	0.0950291513324325	0.0500353325866906
3	118247740	118450662	HAP_4	0.0602248394004283	0.0122618676078535	0.201082184238581	0.951378901261862
3	118295029	118493192	HAP_1	0.158859743040685	-0.195037739472942	0.0959841234205311	0.0422266262436551
3	118295029	118493192	HAP_2	0.140926124197002	0.0796299611720299	0.11019768248283	0.469964833889444
3	118295029	118493192	HAP_3	0.381290149892934	0.00960405503634675	0.0438230080585835	0.826540900257792
3	118295029	118493192	HAP_4	0.0602248394004283	0.0122618676078535	0.201082184238581	0.951378901261862
3	118354654	118548280	HAP_1	0.142933618843683	-0.177705683957032	0.106381616229147	0.0949134666018554
3	118354654	118548280	HAP_2	0.146680942184154	0.0359038940458067	0.106524545255218	0.736099650313641
3	118354654	118548280	HAP_3	0.0602248394004283	0.0122618676078535	0.201082184238581	0.951378901261862
3	118354654	118548280	HAP_4	0.380888650963597	0.00255519038764402	0.0438926527416596	0.953580866956808
3	118435492	118604972	HAP_1	0.0603586723768737	0.0122618676078535	0.201082184238581	0.951378901261862
3	118435492	118604972	HAP_2	0.142532119914347	-0.180908401748088	0.107067205592827	0.0911745506988392
3	118435492	118604972	HAP_3	0.146680942184154	0.0265316731733791	0.107179918463323	0.804501418016047
3	118435492	118604972	HAP_4	0.0823072805139186	0.119340426741987	0.184648858002781	0.518118368512732
3	118435492	118604972	HAP_5	0.319459314775161	0.00792447606032855	0.0521079617591235	0.879133634210431
3	118471396	118633055	HAP_1	0.142532119914347	-0.180908401748088	0.107067205592827	0.0911745506988392
3	118471396	118633055	HAP_2	0.0825749464668094	0.119340426741987	0.184648858002781	0.518118368512732
3	118471396	118633055	HAP_3	0.320797644539615	0.0118946839301353	0.0519289445674097	0.818837260182793
3	118471396	118633055	HAP_4	0.10639721627409	-0.0620886385238784	0.134699862536489	0.644868130398186
3	118471396	118633055	HAP_5	0.146547109207709	0.0265316731733791	0.107179918463323	0.804501418016047
3	118533270	118654760	HAP_1	0.376204496788009	-0.00502487348434931	0.0444053760546039	0.909910502343138
3	118533270	118654760	HAP_2	0.321600642398287	0.0204699632693555	0.0518700696395161	0.693131777902795
3	118533270	118654760	HAP_3	0.162339400428266	-0.150196270186042	0.0935754056592386	0.108560407306228
3	118585425	118675391	HAP_1	0.127810492505353	0.103182732781572	0.117412987877196	0.379565520394541
3	118585425	118675391	HAP_2	0.119111349036403	0.00325099562778965	0.125906165374518	0.979401669709025
3	118585425	118675391	HAP_3	0.319726980728051	0.0220691184265318	0.0521537692534745	0.672206754764824
3	118585425	118675391	HAP_4	0.145074946466809	-0.155069775999669	0.104419817322531	0.137612385363746
3	118620227	118698164	HAP_1	0.154309421841542	-0.150816476539207	0.100261458446445	0.132606509638606
3	118620227	118698164	HAP_2	0.12995182012848	0.0474642647446567	0.11415807553438	0.677597393515323
3	118620227	118698164	HAP_3	0.333913276231263	0.0516900306998665	0.0498538506094027	0.299881841066772
3	118620227	118698164	HAP_4	0.113624197002141	-0.0379351404627443	0.131996438870697	0.773825745429144
3	118647647	118742865	HAP_1	0.151365096359743	-0.120350336197076	0.0997643811215734	0.227760859233255
3	118647647	118742865	HAP_2	0.140390792291221	0.053954067679638	0.102853979080299	0.599913675720366
3	118647647	118742865	HAP_3	0.334850107066381	0.0515856394240405	0.049643289709128	0.298813560234596
3	118647647	118742865	HAP_4	0.0606263383297645	-0.0318655484364983	0.20097284582272	0.874026912908194
3	118669844	118774674	HAP_1	0.0599571734475375	-0.0255090134808991	0.20589885335432	0.90140827220728
3	118669844	118774674	HAP_2	0.151900428265525	-0.108415050881543	0.101163966424937	0.283934799879039
3	118669844	118774674	HAP_3	0.145610278372591	0.084952644418185	0.0999113826795066	0.395224144564047
3	118669844	118774674	HAP_4	0.329764453961456	0.0476747259000446	0.0499374700199567	0.33979725378655
3	118685674	118820813	HAP_1	0.0599571734475375	-0.0255090134808991	0.20589885335432	0.90140827220728
3	118685674	118820813	HAP_2	0.151498929336188	-0.108415050881543	0.101163966424937	0.283934799879039
3	118685674	118820813	HAP_3	0.146145610278373	0.0761666326521298	0.0994046702903123	0.443589282797202
3	118685674	118820813	HAP_4	0.328292291220557	0.0372278692738122	0.050425444114307	0.460393593585618
3	118731126	118855092	HAP_1	0.0599571734475375	-0.0255090134808991	0.20589885335432	0.90140827220728
3	118731126	118855092	HAP_2	0.15029443254818	-0.108415050881543	0.101163966424937	0.283934799879039
3	118731126	118855092	HAP_3	0.328426124197002	0.0371741313198842	0.0503616451718662	0.460473652328112
3	118731126	118855092	HAP_4	0.152703426124197	0.0658137741742968	0.0978934092179031	0.501434221145744
3	118768824	118886148	HAP_1	0.328292291220557	0.0486632311838891	0.0503343547587635	0.333707050226516
3	118768824	118886148	HAP_2	0.0936830835117773	0.122371791425848	0.170605904144621	0.473247831753702
3	118768824	118886148	HAP_3	0.124330835117773	0.163128951366706	0.128304709599174	0.203659310904156
3	118768824	118886148	HAP_4	0.151365096359743	-0.12680237635345	0.0996308713896352	0.203196272382233
3	118806132	118918490	HAP_1	0.120717344753747	0.202527109676221	0.137675140464006	0.141361922643053
3	118806132	118918490	HAP_2	0.0938169164882227	0.122371791425848	0.170605904144621	0.473247831753702
3	118806132	118918490	HAP_3	0.151498929336188	-0.12680237635345	0.0996308713896352	0.203196272382233
3	118806132	118918490	HAP_4	0.328693790149893	0.0486632311838891	0.0503343547587635	0.333707050226516
3	118843001	118959353	HAP_1	0.151365096359743	-0.12079574301564	0.10019441601406	0.228043159186552
3	118843001	118959353	HAP_2	0.328693790149893	0.0486632311838891	0.0503343547587635	0.333707050226516
3	118843001	118959353	HAP_3	0.0748126338329764	0.0568596724472681	0.191872770450851	0.766986589857265
3	118843001	118959353	HAP_4	0.0939507494646681	0.122371791425848	0.170605904144621	0.473247831753702
3	118877576	118987072	HAP_1	0.0939507494646681	0.122371791425848	0.170605904144621	0.473247831753702
3	118877576	118987072	HAP_2	0.0741434689507495	0.0568596724472681	0.191872770450851	0.766986589857265
3	118877576	118987072	HAP_3	0.15377408993576	-0.122201216208051	0.0974543782319563	0.209945253637239
3	118877576	118987072	HAP_4	0.328827623126338	0.0486744289258786	0.0502732849899353	0.333009030584976
3	118908737	119044486	HAP_1	0.164079229122056	-0.011285830940531	0.0953111722836334	0.905748899457076
3	118908737	119044486	HAP_2	0.329496788008565	0.0552236673025926	0.0501537311203953	0.270929577968998
3	118908737	119044486	HAP_3	0.15551391862955	-0.124111429903108	0.0969160009276108	0.200411075592641
3	118908737	119044486	HAP_4	0.0741434689507495	0.0568596724472681	0.191872770450851	0.766986589857265
3	118952982	119235322	HAP_1	0.511241970021413	0.0227558051703031	0.0351969997959006	0.517978071636106
3	118952982	119235322	HAP_2	0.074678800856531	0.0568596724472681	0.191872770450851	0.766986589857265
3	118952982	119235322	HAP_3	0.155781584582441	-0.0788378180854109	0.0979947420194244	0.421153464154912
3	118978371	119341658	HAP_1	0.155112419700214	-0.083788857313056	0.0975091233037558	0.390234490257974
3	118978371	119341658	HAP_2	0.505487152034261	0.0335201276450117	0.0354714950247046	0.344726462091085
3	118978371	119341658	HAP_3	0.103720556745182	-0.0478204462014765	0.1458291755071	0.742989849407531
3	119003596	119452734	HAP_1	0.278104925053533	0.0555369238454753	0.0573270490168036	0.332721158741443
3	119003596	119452734	HAP_2	0.0975642398286938	-0.0592299039130911	0.175099755707606	0.735183495167326
3	119194589	119500312	HAP_1	0.271680942184154	0.0458488583696074	0.0584289130688432	0.432682517676096
3	119194589	119500312	HAP_2	0.0927462526766595	-0.0986804992212516	0.184544970669037	0.592873126087512
3	119314091	119552881	HAP_1	0.158324411134904	-0.0255022819123225	0.0819940198155691	0.75579817687957
3	119432067	119664785	HAP_1	0.144138115631692	0.0174687201218732	0.0914697833064144	0.848553209854065
3	119489180	119718315	HAP_1	0.150160599571734	0.00620525297153794	0.0883117015258991	0.943986231627304
3	119535895	119767301	HAP_1	0.0825749464668094	0.0736587478489409	0.202128206261266	0.715568102171989
3	119535895	119767301	HAP_2	0.267264453961456	0.0447123466260465	0.0590012153945079	0.448606248446666
3	119535895	119767301	HAP_3	0.0923447537473233	0.0718430049500774	0.142943556049943	0.615277353522494
3	119535895	119767301	HAP_4	0.20088329764454	0.0770553687122905	0.0791094539406438	0.330102493699043
3	119654358	119829793	HAP_1	0.331905781584582	0.0499314747343384	0.0499946243006739	0.317987080476072
3	119654358	119829793	HAP_2	0.246386509635974	0.0499844987200562	0.0666397396379825	0.453259679210261
3	119654358	119829793	HAP_3	0.252141327623126	0.00289821701185526	0.0630018812353146	0.963311066485858
3	119706402	119893611	HAP_1	0.281584582441114	-0.0113304274914432	0.0566568656085944	0.841504556768282
3	119706402	119893611	HAP_2	0.252542826552463	0.00432404473754374	0.0628466018038088	0.94514999842776
3	119706402	119893611	HAP_3	0.333110278372591	0.0465214839476532	0.0498844284382448	0.351094607265705
3	119750515	119957623	HAP_1	0.132360813704497	-0.0239118698996294	0.114941265842367	0.835212585861469
3	119750515	119957623	HAP_2	0.149089935760171	-0.136744249037525	0.111751860337902	0.221164815271977
3	119750515	119957623	HAP_3	0.205567451820128	0.0139114737566792	0.0769490249618564	0.856543685890548
3	119750515	119957623	HAP_4	0.32936295503212	0.050778497628691	0.0501828410696631	0.311666101985378
3	119807098	120039988	HAP_1	0.152703426124197	0.0182372809233042	0.0879711047137993	0.835779180940954
3	119807098	120039988	HAP_2	0.167425053533191	0.0655177534363814	0.0747293547714346	0.380687793729303
3	119807098	120039988	HAP_3	0.0690578158458244	-0.00308168933533594	0.196393972725968	0.987481457379316
3	119807098	120039988	HAP_4	0.0932815845824411	0.370259106823106	0.158297480683942	0.0193876312410597
3	119807098	120039988	HAP_5	0.111081370449679	-0.146949427352716	0.108467857428725	0.175571792222914
3	119860707	120109392	HAP_1	0.152703426124197	0.0182372809233042	0.0879711047137993	0.835779180940954
3	119860707	120109392	HAP_2	0.166889721627409	0.0647687190124763	0.0749584399061157	0.387609646936408
3	119860707	120109392	HAP_3	0.0932815845824411	0.370259106823106	0.158297480683942	0.0193876312410597
3	119860707	120109392	HAP_4	0.112018201284797	-0.146949427352716	0.108467857428725	0.175571792222914
3	119860707	120109392	HAP_5	0.0693254817987152	-0.00308168933533594	0.196393972725968	0.987481457379316
3	119933889	120184480	HAP_1	0.0932815845824411	0.370259106823106	0.158297480683942	0.0193876312410597
3	119933889	120184480	HAP_2	0.111482869379015	-0.169938202832767	0.109232187212377	0.119852053575656
3	119933889	120184480	HAP_3	0.152703426124197	0.0182372809233042	0.0879711047137993	0.835779180940954
3	119933889	120184480	HAP_4	0.166488222698073	0.0716623153476496	0.0746807628143046	0.337327946769763
3	120021179	120271367	HAP_1	0.0932815845824411	0.370259106823106	0.158297480683942	0.0193876312410597
3	120021179	120271367	HAP_2	0.152703426124197	0.0182372809233042	0.0879711047137993	0.835779180940954
3	120021179	120271367	HAP_3	0.112419700214133	-0.169938202832767	0.109232187212377	0.119852053575656
3	120021179	120271367	HAP_4	0.1656852248394	0.0953363399839286	0.0750544460989744	0.204082419075055
3	120092823	120331857	HAP_1	0.20610278372591	-0.00195830004307244	0.0779946266997796	0.979970052698635
3	120092823	120331857	HAP_2	0.0914079229122056	-0.0932754404769335	0.18047152076783	0.605296467187296
3	120092823	120331857	HAP_3	0.319459314775161	0.0714768250856252	0.0515795295710745	0.165903342347248
3	120142264	120380233	HAP_1	0.205835117773019	-0.00381267328240422	0.0782689145679264	0.961151039473983
3	120142264	120380233	HAP_2	0.134769807280514	-0.0168488133975062	0.123952038421655	0.891883886255848
3	120142264	120380233	HAP_3	0.320663811563169	0.0647499245010668	0.0514560863644119	0.20834300159225
3	120249914	120436966	HAP_1	0.206905781584582	-0.0115856335253204	0.0779680446312965	0.881881550283575
3	120249914	120436966	HAP_2	0.136241970021413	-0.0332082273857517	0.118917584528676	0.780065311771736
3	120249914	120436966	HAP_3	0.377542826552463	0.0269264425804553	0.0443007452624181	0.543350469998738
3	120317276	120479806	HAP_1	0.13691113490364	-0.0332082273857517	0.118917584528676	0.780065311771736
3	120317276	120479806	HAP_2	0.208779443254818	-0.00608824902461233	0.0772230734080701	0.937164310913615
3	120317276	120479806	HAP_3	0.393201284796574	0.0196819609143297	0.0426375635117348	0.64438739865404
3	120356524	120529061	HAP_1	0.137044967880086	-0.0332082273857517	0.118917584528676	0.780065311771736
3	120356524	120529061	HAP_2	0.208110278372591	-0.00931958967975712	0.0774713310390438	0.904254157303668
3	120356524	120529061	HAP_3	0.393335117773019	0.0209795279865442	0.0426126085108749	0.62251407007599
3	120423056	120600431	HAP_1	0.207574946466809	-0.0140027599867895	0.0779938988310237	0.857526146003671
3	120423056	120600431	HAP_2	0.409796573875803	0.0125806507687084	0.0411234314147248	0.759679503233816
3	120423056	120600431	HAP_3	0.137580299785867	-0.0332082273857517	0.118917584528676	0.780065311771736
3	120466459	120675859	HAP_1	0.107735546038544	0.0358717157033608	0.155982155937293	0.818125228287842
3	120466459	120675859	HAP_2	0.207441113490364	-0.0193316935537784	0.0774847989992963	0.802995428576129
3	120466459	120675859	HAP_3	0.473768736616702	0.00481651957598089	0.0369931868925934	0.8964150865346
3	120507659	120734287	HAP_1	0.354925053533191	0.0511476423024374	0.0466409987925449	0.272876683996934
3	120507659	120734287	HAP_2	0.207708779443255	-0.00820473448958895	0.0772799838274787	0.915454028471678
3	120507659	120734287	HAP_3	0.10813704496788	0.032928010081815	0.153893447295491	0.830585061544217
3	120579939	120761827	HAP_1	0.207976445396146	0.000208336068765657	0.0767623705698561	0.997834658238015
3	120579939	120761827	HAP_2	0.356664882226981	0.0552120761100092	0.0464772200940997	0.234933443969291
3	120579939	120761827	HAP_3	0.108270877944325	0.032928010081815	0.153893447295491	0.830585061544217
3	120650269	120794455	HAP_1	0.105058886509636	-0.00285500680626441	0.165645423026929	0.986249544075642
3	120650269	120794455	HAP_2	0.354122055674518	0.0525337431422515	0.0467577263249853	0.261284591283874
3	120650269	120794455	HAP_3	0.208244111349036	0.00375016734427355	0.0765049264498339	0.960907071687693
3	120720429	120852213	HAP_1	0.105326552462527	-0.00285500680626441	0.165645423026929	0.986249544075642
3	120720429	120852213	HAP_2	0.417692719486081	0.0253996604152387	0.0404310606958516	0.529897401286178
3	120720429	120852213	HAP_3	0.208377944325482	0.00375016734427355	0.0765049264498339	0.960907071687693
3	120751169	120928899	HAP_1	0.104791220556745	-0.00285500680626441	0.165645423026929	0.986249544075642
3	120751169	120928899	HAP_2	0.416755888650964	0.0251312360563536	0.0404321398601428	0.534265460440434
3	120751169	120928899	HAP_3	0.2078426124197	0.0113512722334517	0.0766930464601495	0.882343566288036
3	120768998	120962567	HAP_1	0.2078426124197	0.0113512722334517	0.0766930464601495	0.882343566288036
3	120768998	120962567	HAP_2	0.416488222698073	0.026105199617705	0.0404636914977399	0.518868952751756
3	120768998	120962567	HAP_3	0.104791220556745	-0.00285500680626441	0.165645423026929	0.986249544075642
4	182210	665805	HAP_1	0.138249464668094	-0.0913293169028628	0.0951968341078461	0.3374329343466
4	182210	665805	HAP_2	0.24652034261242	0.0204235021129648	0.0616158342850271	0.740311812571128
4	182210	665805	HAP_3	0.118977516059957	0.0116344465151258	0.103814238003962	0.910774061328905
4	412262	806949	HAP_1	0.13838329764454	-0.0913293169028628	0.0951968341078461	0.3374329343466
4	412262	806949	HAP_2	0.238490364025696	0.0293689802220743	0.0632774898317853	0.642581758790761
4	412262	806949	HAP_3	0.116970021413276	0.0101013129355695	0.106133478388725	0.924180506513172
4	525471	887500	HAP_1	0.136777301927195	-0.0979094009810125	0.0956671273931939	0.306167158468341
4	525471	887500	HAP_2	0.238356531049251	0.0293689802220743	0.0632774898317853	0.642581758790761
4	525471	887500	HAP_3	0.116970021413276	0.0101013129355695	0.106133478388725	0.924180506513172
4	601382	959156	HAP_1	0.116970021413276	0.0101013129355695	0.106133478388725	0.924180506513172
4	601382	959156	HAP_2	0.238624197002141	0.0255590190145433	0.0630119287035542	0.685043734591856
4	601382	959156	HAP_3	0.137178800856531	-0.0939340521094081	0.0951657122001754	0.323678479695089
4	785572	1014971	HAP_1	0.199812633832976	-0.0674069631583402	0.0775462132136378	0.384767021885511
4	785572	1014971	HAP_2	0.3546573875803	0.0318367562863508	0.0465833345724792	0.494373522466677
4	858437	1074289	HAP_1	0.366702355460385	0.02864649486797	0.0455318930505954	0.52928796010976
4	858437	1074289	HAP_2	0.203693790149893	-0.0806450618771277	0.0763177084389308	0.29071625295561
4	937708	1169733	HAP_1	0.199678800856531	-0.0830742238071731	0.0780202310633636	0.287045464161479
4	937708	1169733	HAP_2	0.367639186295503	0.0238370305856989	0.0453429812790103	0.599124519852685
4	992393	1331426	HAP_1	0.201017130620985	-0.0905258013463957	0.0768237325350319	0.238729526714023
4	992393	1331426	HAP_2	0.366300856531049	0.0174611790339486	0.0455436621859872	0.701449343189975
4	1058935	1427381	HAP_1	0.328024625267666	0.0161765687973661	0.0493768090325858	0.743221421638524
4	1058935	1427381	HAP_2	0.0782922912205567	0.0186405805491224	0.17573342474402	0.915530107271832
4	1058935	1427381	HAP_3	0.0750802997858672	0.0676074113157957	0.201791708811706	0.737617087777867
4	1134112	1520842	HAP_1	0.0734743040685225	0.281083228340213	0.178951091086963	0.116331159040008
4	1134112	1520842	HAP_2	0.0778907922912206	0.00580623532815606	0.17885786418177	0.97410468503172
4	1134112	1520842	HAP_3	0.0750802997858672	0.0676074113157957	0.201791708811706	0.737617087777867
4	1134112	1520842	HAP_4	0.328292291220557	0.012201959319776	0.0493680966004937	0.804795825295193
4	1307044	1543535	HAP_1	0.329496788008565	0.0135873362935036	0.049219068237414	0.782518548272457
4	1307044	1543535	HAP_2	0.0736081370449679	0.281083228340213	0.178951091086963	0.116331159040008
4	1307044	1543535	HAP_3	0.0777569593147752	0.00580623532815606	0.17885786418177	0.97410468503172
4	1307044	1543535	HAP_4	0.0752141327623126	0.0676074113157957	0.201791708811706	0.737617087777867
4	1392990	1579526	HAP_1	0.124866167023555	-0.0541356110507039	0.117592719776651	0.64528090322183
4	1392990	1579526	HAP_2	0.0733404710920771	0.281083228340213	0.178951091086963	0.116331159040008
4	1392990	1579526	HAP_3	0.0757494646680942	0.0612759394579169	0.197163276099251	0.75597934840437
4	1392990	1579526	HAP_4	0.33110278372591	0.0182683557000506	0.0491230631622492	0.70999622255406
4	1499205	1635387	HAP_1	0.0794967880085653	0.328631795625125	0.166874944141973	0.0489892741511105
4	1499205	1635387	HAP_2	0.134635974304069	-0.0255179258707468	0.110299918641543	0.817055339608526
4	1499205	1635387	HAP_3	0.369111349036403	0.0207407030846911	0.045314815260217	0.647192919323342
4	1538039	1705559	HAP_1	0.0960920770877944	-0.0514882183615142	0.136332036544828	0.705698930280368
4	1538039	1705559	HAP_2	0.247992505353319	0.0202663266429895	0.0606837482624073	0.738423801191612
4	1538039	1705559	HAP_3	0.121654175588865	0.0157741609384242	0.102576479022753	0.877791922951475
4	1565834	1766056	HAP_1	0.133029978586724	-0.0653212655328747	0.108289180251646	0.54640482489481
4	1565834	1766056	HAP_2	0.247724839400428	0.0202663266429895	0.0606837482624073	0.738423801191612
4	1565834	1766056	HAP_3	0.121654175588865	0.0157741609384242	0.102576479022753	0.877791922951475
4	1614644	1789346	HAP_1	0.293495717344754	0.0266923880116717	0.0517686402611925	0.606157988001144
4	1614644	1789346	HAP_2	0.146680942184154	0.0425699079955108	0.084925825666282	0.616217882726499
4	1614644	1789346	HAP_3	0.192585653104925	0.045310607657722	0.0809040257444848	0.575476432003818
4	1614644	1789346	HAP_4	0.0916755888650964	0.343884688625927	0.13127908900053	0.00884178570929363
4	1677786	1856329	HAP_1	0.150562098501071	0.199797574127172	0.103359461266691	0.0533074876266949
4	1677786	1856329	HAP_2	0.292425053533191	0.0280122066076349	0.0518691354217513	0.589191129523044
4	1677786	1856329	HAP_3	0.0710653104925053	0.372887773458307	0.174492097444787	0.0326638372980815
4	1677786	1856329	HAP_4	0.146680942184154	0.0425699079955108	0.084925825666282	0.616217882726499
4	1750823	1934383	HAP_1	0.43923982869379	0.0349568892777373	0.0395196686902278	0.376459694314478
4	1750823	1934383	HAP_2	0.130353319057816	-0.00251911291586446	0.115831209212847	0.982650031152342
4	1750823	1934383	HAP_3	0.0904710920770878	0.297455891522577	0.159411289712182	0.0621248364426676
4	1783450	2015074	HAP_1	0.199143468950749	-0.09655628638636	0.0811140143773251	0.233974003032732
4	1783450	2015074	HAP_2	0.48661670235546	0.0232246504999381	0.0362717567371101	0.522019767868325
4	1818456	2084209	HAP_1	0.198875802997859	-0.09655628638636	0.0811140143773251	0.233974003032732
4	1818456	2084209	HAP_2	0.440444325481799	0.0351471076527159	0.0394585552493862	0.373129027193348
4	1886201	2173075	HAP_1	0.127810492505353	-0.210846544130349	0.109199881857765	0.0535797663639173
4	1886201	2173075	HAP_2	0.146680942184154	0.0425699079955108	0.084925825666282	0.616217882726499
4	1886201	2173075	HAP_3	0.293361884368308	0.0240440337938346	0.0516722715608409	0.641731021379863
4	1985657	2233425	HAP_1	0.146680942184154	0.0425699079955108	0.084925825666282	0.616217882726499
4	1985657	2233425	HAP_2	0.2906852248394	0.0305796968511546	0.0519081314820304	0.555821968265436
4	1985657	2233425	HAP_3	0.127408993576017	-0.226762062483793	0.112019378223398	0.0430094252446509
4	2059288	2332585	HAP_1	0.146680942184154	0.0425699079955108	0.084925825666282	0.616217882726499
4	2059288	2332585	HAP_2	0.290551391862955	0.0275935533814562	0.0518778098363787	0.594830380543405
4	2059288	2332585	HAP_3	0.127810492505353	-0.226762062483793	0.112019378223398	0.0430094252446509
4	2136884	2382859	HAP_1	0.156049250535332	0.0595970983201649	0.0800209300233795	0.456458460537156
4	2136884	2382859	HAP_2	0.126873661670236	-0.227279423832989	0.112099804458515	0.0426850738707645
4	2136884	2382859	HAP_3	0.308351177730193	0.0253463568445403	0.0493275455953764	0.607395901301458
4	2223443	2423878	HAP_1	0.189373661670236	-0.128731431896769	0.0846444481629933	0.128382632870224
4	2223443	2423878	HAP_2	0.526632762312634	0.0499336912005395	0.0344892319568922	0.14775572490455
4	2285960	2471737	HAP_1	0.189908993576017	-0.119654772541507	0.0843740562600004	0.156231692581431
4	2285960	2471737	HAP_2	0.563972162740899	0.0480982312681515	0.0331723652665206	0.147157030472459
4	2373460	2572650	HAP_1	0.131022483940043	-0.228262483793689	0.109804634643949	0.037703542530579
4	2373460	2572650	HAP_2	0.352649892933619	0.00415351683869293	0.0452351876313645	0.926845608647343
4	2373460	2572650	HAP_3	0.176525695931478	0.0485148388315581	0.0705105200216589	0.491463486565675
4	2409987	2624815	HAP_1	0.352649892933619	0.00415351683869293	0.0452351876313645	0.926845608647343
4	2409987	2624815	HAP_2	0.176525695931478	0.0485148388315581	0.0705105200216589	0.491463486565675
4	2409987	2624815	HAP_3	0.130353319057816	-0.241759437793391	0.111289669794679	0.0298926269097365
4	2450247	2659912	HAP_1	0.298447537473233	0.0297738137549563	0.0507877849460202	0.557750013036093
4	2450247	2659912	HAP_2	0.147350107066381	0.0460397502767864	0.0846259066209765	0.586447565970627
4	2450247	2659912	HAP_3	0.130085653104925	-0.226878125109223	0.109881443784198	0.0390153976716362
4	2551092	2707842	HAP_1	0.0843147751605996	-0.123204900239723	0.165506158462769	0.456673769835478
4	2551092	2707842	HAP_2	0.44419164882227	0.0480746322893292	0.0390816506921827	0.218734566894656
4	2551092	2707842	HAP_3	0.278104925053533	-0.0202367931305256	0.0599795712041556	0.73583835302999
4	2608190	2793750	HAP_1	0.277301927194861	-0.0265479002581806	0.0602458399886903	0.659485122907811
4	2608190	2793750	HAP_2	0.50843147751606	0.0828514156875746	0.036276361297987	0.0224337395088274
4	2649726	2825437	HAP_1	0.0823072805139186	-0.00786506662746775	0.168443620297496	0.962760751321772
4	2649726	2825437	HAP_2	0.443790149892934	0.0469962251936568	0.0391245949026451	0.229752401227239
4	2649726	2825437	HAP_3	0.279041755888651	-0.0300459877848015	0.0597502412662538	0.615092668697989
4	2685665	2889381	HAP_1	0.443388650963597	0.0451369596375444	0.0391396465912515	0.248890602294774
4	2685665	2889381	HAP_2	0.278104925053533	-0.0266380786724634	0.0598437825681572	0.656253913149002
4	2759283	2969817	HAP_1	0.0683886509635974	0.167350237269907	0.206145359403541	0.41695430792808
4	2759283	2969817	HAP_2	0.443388650963597	0.0451369596375444	0.0391396465912515	0.248890602294774
4	2759283	2969817	HAP_3	0.299518201284797	-0.02182140637002	0.0557055544975436	0.695281872116094
4	2810045	3023245	HAP_1	0.299652034261242	-0.02182140637002	0.0557055544975436	0.695281872116094
4	2810045	3023245	HAP_2	0.0685224839400428	0.167350237269907	0.206145359403541	0.41695430792808
4	2810045	3023245	HAP_3	0.443656316916488	0.0457343126193503	0.0391213993549402	0.242464090164278
4	2872291	3076879	HAP_1	0.445128479657388	0.0402259437669969	0.0390151485484452	0.302591860129037
4	2872291	3076879	HAP_2	0.301927194860814	-0.0227154491062009	0.0551636038569135	0.680521991021074
4	2872291	3076879	HAP_3	0.0686563169164882	0.167350237269907	0.206145359403541	0.41695430792808
4	2950123	3128889	HAP_1	0.069593147751606	0.167350237269907	0.206145359403541	0.41695430792808
4	2950123	3128889	HAP_2	0.319994646680942	0.00929351527556477	0.0524217666558084	0.859295339474303
4	2950123	3128889	HAP_3	0.469619914346895	0.020763772213449	0.0377163277499389	0.581992529909396
4	3008123	3199628	HAP_1	0.271948608137045	-0.00820924344789653	0.0600774894498218	0.891319386888753
4	3008123	3199628	HAP_2	0.085117773019272	-0.0205845634588683	0.171362387665122	0.90439219755112
4	3008123	3199628	HAP_3	0.456504282655246	0.0308059412677582	0.0383592853973045	0.421974243055505
4	3060050	3264537	HAP_1	0.266193790149893	-0.0209120860113973	0.0616006266147821	0.734268467470649
4	3060050	3264537	HAP_2	0.449946466809422	0.0448249632704336	0.0387844979369239	0.24785991661044
4	3118140	3297631	HAP_1	0.293228051391863	0.0187992009035484	0.0556918251405752	0.735715600777228
4	3118140	3297631	HAP_2	0.450080299785867	0.0448249632704336	0.0387844979369239	0.24785991661044
4	3118140	3297631	HAP_3	0.0717344753747323	0.00239153484688984	0.211064571878738	0.990960113551081
4	3157116	3325268	HAP_1	0.0717344753747323	0.00239153484688984	0.211064571878738	0.990960113551081
4	3157116	3325268	HAP_2	0.299919700214133	0.00190608763910073	0.0546080816173974	0.972157473614156
4	3157116	3325268	HAP_3	0.450347965738758	0.0447697533511691	0.0387811192315182	0.248401546903427
4	3242392	3346175	HAP_1	0.44941113490364	0.0483654845297603	0.0388437549928016	0.213162711711933
4	3242392	3346175	HAP_2	0.249866167023555	-0.0287152267210873	0.0664920767911362	0.665868630833708
4	3287230	3433899	HAP_1	0.449143468950749	0.0444859224066979	0.0388612352523468	0.252391401719132
4	3287230	3433899	HAP_2	0.20262312633833	-0.0881131247751552	0.0809541844514123	0.276474893751664
4	3311708	3492907	HAP_1	0.202489293361884	-0.0939996094788589	0.0811990780466651	0.24708368783886
4	3311708	3492907	HAP_2	0.448206638115632	0.0391280525351501	0.0389208825602286	0.314806750434217
4	3336160	3561918	HAP_1	0.203024625267666	-0.0976493944589129	0.0806155154211429	0.225858180733298
4	3336160	3561918	HAP_2	0.447938972162741	0.0391280525351501	0.0389208825602286	0.314806750434217
4	3410539	3617156	HAP_1	0.203961456102784	-0.0958310208511661	0.0800465229114086	0.23130812437313
4	3410539	3617156	HAP_2	0.476846895074946	0.00999013203267399	0.0368668391676661	0.786422355785032
4	3474850	3651991	HAP_1	0.205032119914347	-0.102871829852827	0.0794865522641286	0.195675167967235
4	3474850	3651991	HAP_2	0.479389721627409	0.00983461063373063	0.036678391231404	0.788613403929476
4	3538549	3681671	HAP_1	0.206236616702355	-0.112961804269736	0.0792172896549389	0.153959655366321
4	3538549	3681671	HAP_2	0.479925053533191	0.0080831969095535	0.0366470654517282	0.825440340807862
4	3608885	3748079	HAP_1	0.206370449678801	-0.0930825037453245	0.0789395116700691	0.238408865519965
4	3608885	3748079	HAP_2	0.477382226980728	0.00930661994928207	0.0368190956172066	0.800462904323932
4	3643671	3834284	HAP_1	0.206236616702355	-0.0997100294383295	0.0792086089825323	0.208171324147677
4	3643671	3834284	HAP_2	0.477382226980728	0.00930661994928207	0.0368190956172066	0.800462904323932
4	3671465	3874878	HAP_1	0.477516059957173	0.00930661994928207	0.0368190956172066	0.800462904323932
4	3671465	3874878	HAP_2	0.215471092077088	-0.0817129703841973	0.0762436707490559	0.283908779653687
4	3671465	3874878	HAP_3	0.100776231263383	0.0122283450424881	0.156300520358414	0.937644441052646
4	3729855	3962668	HAP_1	0.216541755888651	-0.0817129703841973	0.0762436707490559	0.283908779653687
4	3729855	3962668	HAP_2	0.456504282655246	0.00479373860231519	0.0383441164474204	0.900515351042096
4	3729855	3962668	HAP_3	0.17237687366167	-0.0150783989017622	0.0885847079836556	0.864850723005606
4	3807909	4038701	HAP_1	0.452756959314775	0.0156353280909025	0.0385206588890927	0.684843359413262
4	3807909	4038701	HAP_2	0.348902569593148	-0.0592876061675498	0.0483015894657971	0.219732506750755
4	3859394	4070538	HAP_1	0.262847965738758	-0.0158814825171154	0.0613844666046211	0.795864416401447
4	3859394	4070538	HAP_2	0.144405781584582	-0.0087635760265573	0.111584580060765	0.937404707551841
4	3859394	4070538	HAP_3	0.452489293361884	0.0166844126997336	0.0385533620471942	0.66521307686498
4	3915243	4131586	HAP_1	0.20610278372591	-0.099060854967303	0.0792262761047223	0.211249008573703
4	3915243	4131586	HAP_2	0.138918629550321	-0.0172028796317077	0.114045481373097	0.88010831070675
4	3915243	4131586	HAP_3	0.452489293361884	0.01622295287752	0.0385604011237311	0.673987229591753
4	4023327	4166589	HAP_1	0.143736616702355	-0.13386294319967	0.107187352647756	0.211791575190641
4	4023327	4166589	HAP_2	0.0699946466809422	0.219777821301769	0.175204269625358	0.209772112391486
4	4023327	4166589	HAP_3	0.299250535331906	0.02984795749023	0.0508707952362029	0.557413555944675
4	4023327	4166589	HAP_4	0.157521413276231	-0.0354818465683533	0.0792591383882628	0.654418258613542
4	4057891	4210868	HAP_1	0.139052462526767	-0.216917738974925	0.110863321222549	0.0504664411080454
4	4057891	4210868	HAP_2	0.0697269807280514	0.360340852163492	0.185362310474186	0.0519729548219143
4	4057891	4210868	HAP_3	0.296841541755889	0.033664335423902	0.0510746329533894	0.509859183903982
4	4057891	4210868	HAP_4	0.157521413276231	-0.0354818465683533	0.0792591383882628	0.654418258613542
4	4115822	4319784	HAP_1	0.115631691648822	-0.298425046259341	0.138095635364856	0.0307586998007847
4	4115822	4319784	HAP_2	0.0647751605995717	0.2416932871213	0.207075382051733	0.243214301801931
4	4115822	4319784	HAP_3	0.282655246252677	0.0540200339200044	0.0531994967707903	0.309969847500938
4	4115822	4319784	HAP_4	0.147885438972163	-0.0737862446954542	0.0826778065344442	0.372206632972184
4	4155566	4389669	HAP_1	0.147885438972163	-0.0737862446954542	0.0826778065344442	0.372206632972184
4	4155566	4389669	HAP_2	0.0643736616702355	0.2416932871213	0.207075382051733	0.243214301801931
4	4155566	4389669	HAP_3	0.282387580299786	0.0539989007516343	0.0532500246345621	0.310618399894831
4	4155566	4389669	HAP_4	0.113490364025696	-0.296535234824878	0.13958009618233	0.0336956768477555
4	4197567	4437754	HAP_1	0.17732869379015	-0.120498691845135	0.0932456403043829	0.196343309414577
4	4197567	4437754	HAP_2	0.430540685224839	0.0187258309243077	0.039788534856331	0.637929808732947
4	4293962	4512026	HAP_1	0.430540685224839	0.022498771997053	0.0398047167078655	0.571952212628566
4	4293962	4512026	HAP_2	0.197403640256959	-0.126021526790847	0.0829720286784276	0.128886803329325
4	4376808	4550203	HAP_1	0.198474304068522	-0.120484823397404	0.0820771982875544	0.142203603686654
4	4376808	4550203	HAP_2	0.432414346895075	0.0210678748921098	0.0395852703579241	0.594608849643886
4	4415482	4601479	HAP_1	0.148420770877944	-0.0737862446954542	0.0826778065344442	0.372206632972184
4	4415482	4601479	HAP_2	0.283190578158458	0.0637172745244388	0.0533771638905632	0.232664403214693
4	4415482	4601479	HAP_3	0.0724036402569593	0.117624510273616	0.185391717578734	0.525816545918101
4	4415482	4601479	HAP_4	0.126070663811563	-0.26633802019827	0.121051438678838	0.0278535466097173
4	4501719	4638173	HAP_1	0.0744111349036403	0.220044077802951	0.17502612651649	0.208757536982994
4	4501719	4638173	HAP_2	0.13691113490364	-0.21027042968092	0.107273742882805	0.0500551355907242
4	4501719	4638173	HAP_3	0.148420770877944	-0.0737862446954542	0.0826778065344442	0.372206632972184
4	4501719	4638173	HAP_4	0.283324411134904	0.0642557721696222	0.0533247484126759	0.228283869395939
4	4530884	4656030	HAP_1	0.148420770877944	-0.0737862446954542	0.0826778065344442	0.372206632972184
4	4530884	4656030	HAP_2	0.283859743040685	0.0633097664608172	0.0532891956940451	0.234892913742579
4	4530884	4656030	HAP_3	0.0744111349036403	0.220044077802951	0.17502612651649	0.208757536982994
4	4530884	4656030	HAP_4	0.137580299785867	-0.21027042968092	0.107273742882805	0.0500551355907242
4	4530884	4656030	HAP_5	0.0887312633832976	-0.218993226177566	0.158692504235357	0.167674221170381
4	4591448	4708829	HAP_1	0.15725374732334	-0.0267787682163382	0.0771847148454333	0.728653052431344
4	4591448	4708829	HAP_2	0.0744111349036403	0.220044077802951	0.17502612651649	0.208757536982994
4	4591448	4708829	HAP_3	0.315845824411135	0.0439203347154219	0.0490603908464529	0.370722013898286
4	4591448	4708829	HAP_4	0.139186295503212	-0.229924555483414	0.107965592116368	0.0332692816636641
4	4620399	4758968	HAP_1	0.138115631691649	-0.208978665531295	0.109420018131081	0.0562259507398872
4	4620399	4758968	HAP_2	0.283056745182013	0.0556371065440071	0.0532725973613123	0.29637506350496
4	4620399	4758968	HAP_3	0.0744111349036403	0.220044077802951	0.17502612651649	0.208757536982994
4	4620399	4758968	HAP_4	0.147483940042827	-0.0568399018752214	0.0829721255747838	0.493356178790861
4	4650809	4797222	HAP_1	0.127676659528908	-0.222714574037063	0.122253769841899	0.0685746592070385
4	4650809	4797222	HAP_2	0.284395074946467	0.0513082773286715	0.0528152255451939	0.331378618268595
4	4650809	4797222	HAP_3	0.0724036402569593	0.117624510273616	0.185391717578734	0.525816545918101
4	4650809	4797222	HAP_4	0.147617773019272	-0.0568399018752214	0.0829721255747838	0.493356178790861
4	4681609	4826198	HAP_1	0.0734743040685225	0.132029029523468	0.178492432354212	0.45953488296086
4	4681609	4826198	HAP_2	0.135840471092077	-0.22485366474388	0.116401738873191	0.0534718952614959
4	4681609	4826198	HAP_3	0.152837259100642	-0.0516884413848628	0.0818948395782959	0.527977097876748
4	4681609	4826198	HAP_4	0.312232334047109	0.0516993036618707	0.0490243912919399	0.291693715756644
4	4736813	4874033	HAP_1	0.234341541755889	-0.0649147716585501	0.0563282579075089	0.249215512846073
4	4736813	4874033	HAP_2	0.464266595289079	0.00745314640229433	0.0384790509896486	0.846426360016915
4	4786841	4922072	HAP_1	0.233404710920771	-0.057031963500247	0.0566808817048722	0.314387644698586
4	4786841	4922072	HAP_2	0.458110278372591	0.000258793964845591	0.0387039599679063	0.994665344192577
4	4821375	4979145	HAP_1	0.458244111349036	-0.000123534965967225	0.0386755200296023	0.9974516217026
4	4821375	4979145	HAP_2	0.233404710920771	-0.057031963500247	0.0566808817048722	0.314387644698586
4	4857927	5033681	HAP_1	0.69593147751606	-0.0243551327904624	0.0304457937300491	0.423790422210038
4	4907434	5071701	HAP_1	0.699946466809422	-0.0239723697099768	0.0303784870436945	0.43009023721263
4	4943634	5107799	HAP_1	0.502810492505353	0.051088697972003	0.036892237363625	0.166193892933164
4	4943634	5107799	HAP_2	0.247591006423983	-0.0384688775428322	0.0536522233217505	0.473416390705503
4	5018699	5143684	HAP_1	0.516327623126338	0.0435202420745407	0.0368853803227478	0.238124197458281
4	5018699	5143684	HAP_2	0.251472162740899	-0.0437060622802744	0.0529492306980992	0.409178479400181
4	5063161	5182340	HAP_1	0.516193790149893	0.0438918052914551	0.0369058240866131	0.234400583930603
4	5063161	5182340	HAP_2	0.251472162740899	-0.0437060622802744	0.0529492306980992	0.409178479400181
4	5090945	5203598	HAP_1	0.726980728051392	-0.00380781341900461	0.0307309263934037	0.901394658377806
4	5138510	5261423	HAP_1	0.0654443254817987	0.144439360710555	0.201876377911704	0.474354761911142
4	5138510	5261423	HAP_2	0.158458244111349	-0.0348264073916899	0.0770664832769069	0.65136675513781
4	5138510	5261423	HAP_3	0.120851177730193	-0.265615312412222	0.12339543411401	0.0314178345258479
4	5138510	5261423	HAP_4	0.326686295503212	0.0242728241096161	0.0484246740077841	0.616225460168924
4	5171141	5310910	HAP_1	0.0654443254817987	0.144439360710555	0.201876377911704	0.474354761911142
4	5171141	5310910	HAP_2	0.149357601713062	-0.041053864172047	0.0824022054954686	0.618363228349461
4	5171141	5310910	HAP_3	0.120583511777302	-0.265615312412222	0.12339543411401	0.0314178345258479
4	5171141	5310910	HAP_4	0.289346895074946	0.0446416920767935	0.0525336567716815	0.395505850018715
4	5197254	5367276	HAP_1	0.0654443254817987	0.144439360710555	0.201876377911704	0.474354761911142
4	5197254	5367276	HAP_2	0.148688436830835	-0.041053864172047	0.0824022054954686	0.618363228349461
4	5197254	5367276	HAP_3	0.120182012847966	-0.244009453782887	0.125610052449009	0.0521404215664603
4	5197254	5367276	HAP_4	0.285331905781585	0.061763699448585	0.0530916198825196	0.244765416077605
4	5240300	5431690	HAP_1	0.433485010706638	0.0214309327481126	0.0396058665507527	0.588467580661959
4	5240300	5431690	HAP_2	0.188838329764454	-0.138572671945621	0.0868202713162824	0.110554331975883
4	5292746	5488634	HAP_1	0.208779443254818	-0.167468856443667	0.0786352476799229	0.0332624659100492
4	5292746	5488634	HAP_2	0.444057815845824	0.0240505078149214	0.0389389396615813	0.536846025550548
4	5349041	5545419	HAP_1	0.183886509635974	-0.185568986905386	0.0895597889984087	0.0383329846555835
4	5349041	5545419	HAP_2	0.444726980728051	0.0220296121168171	0.0389199356162171	0.571411676019506
4	5412583	5645701	HAP_1	0.184957173447537	-0.191705756822254	0.0887825876471772	0.030892744796732
4	5412583	5645701	HAP_2	0.44097965738758	0.0153391408859848	0.0392418083473693	0.695902599700596
4	5461607	5695789	HAP_1	0.185091006423983	-0.191705756822254	0.0887825876471772	0.030892744796732
4	5461607	5695789	HAP_2	0.466675588865096	0.00771412936645095	0.0375114868180302	0.837077808314231
4	5528958	5754428	HAP_1	0.191916488222698	-0.130424103998256	0.0851652495596842	0.125749607398934
4	5528958	5754428	HAP_2	0.440042826552463	0.00908796261118538	0.0392545701744301	0.816928628016325
4	5592456	5799185	HAP_1	0.0997055674518201	-0.402265488925255	0.153462646535696	0.00879617880546031
4	5592456	5799185	HAP_2	0.283190578158458	-0.0403529278077389	0.0578498834161849	0.485505011673358
4	5592456	5799185	HAP_3	0.505085653104925	-0.00256593848362362	0.0358447359370411	0.942936176798742
4	5687043	5918656	HAP_1	0.0675856531049251	-0.297419640125745	0.196628167699207	0.130466334715274
4	5687043	5918656	HAP_2	0.155915417558887	-0.0238130444380005	0.0787908878281317	0.762492898852252
4	5687043	5918656	HAP_3	0.309555674518201	-0.0170222270344822	0.0499155615923567	0.733107433510444
4	5741678	5981945	HAP_1	0.155112419700214	-0.0183938855794796	0.0790086868455544	0.815922991191144
4	5741678	5981945	HAP_2	0.309689507494647	-0.0170222270344822	0.0499155615923567	0.733107433510444
4	5741678	5981945	HAP_3	0.0674518201284797	-0.297419640125745	0.196628167699207	0.130466334715274
4	5781425	6036212	HAP_1	0.155112419700214	-0.0183938855794796	0.0790086868455544	0.815922991191144
4	5781425	6036212	HAP_2	0.309421841541756	-0.0156915616144606	0.049982706757903	0.753584340372397
4	5781425	6036212	HAP_3	0.127810492505353	-0.258322093457504	0.121836811446705	0.034052595638733
4	5891902	6109391	HAP_1	0.422109207708779	-0.0135851729861743	0.0404059582656165	0.736726127467112
4	5891902	6109391	HAP_2	0.10291755888651	-0.266838206571835	0.156302464580291	0.0878698837278031
4	5891902	6109391	HAP_3	0.0762847965738758	-0.228298456737945	0.200396003338003	0.254677787465321
4	5891902	6109391	HAP_4	0.0948875802997859	-0.0256210977752106	0.184690182425651	0.889675169254846
4	5967799	6159464	HAP_1	0.428131691648822	4.11079681583986e-05	0.0400193942311513	0.999180467231725
4	5967799	6159464	HAP_2	0.1031852248394	-0.243328492582788	0.1541468774378	0.114524356288298
4	5967799	6159464	HAP_3	0.0817719486081371	-0.22533398556144	0.191589813346467	0.239619259495967
4	5967799	6159464	HAP_4	0.0948875802997859	-0.0256210977752106	0.184690182425651	0.889675169254846
4	6017561	6213131	HAP_1	0.0943522483940043	-0.0256210977752106	0.184690182425651	0.889675169254846
4	6017561	6213131	HAP_2	0.426793361884368	-0.00174072157249996	0.040163573327109	0.965432188835364
4	6017561	6213131	HAP_3	0.10291755888651	-0.243328492582788	0.1541468774378	0.114524356288298
4	6098336	6253082	HAP_1	0.466407922912206	-0.000486772538837027	0.0374748616662762	0.989637018708072
4	6098336	6253082	HAP_2	0.0955567451820128	-0.0256210977752106	0.184690182425651	0.889675169254846
4	6098336	6253082	HAP_3	0.104389721627409	-0.243328492582788	0.1541468774378	0.114524356288298
4	6130688	6295990	HAP_1	0.466006423982869	0.00109206581900575	0.0374937236694374	0.976765158243208
4	6130688	6295990	HAP_2	0.0948875802997859	-0.0659189411763698	0.188504434889363	0.726587852272618
4	6130688	6295990	HAP_3	0.105326552462527	-0.243328492582788	0.1541468774378	0.114524356288298
4	6202234	6338345	HAP_1	0.0989025695931477	-0.109815571364517	0.184781936751037	0.552348796829914
4	6202234	6338345	HAP_2	0.466809421841542	-0.00305810205091172	0.0374435352508073	0.934911645252916
4	6202234	6338345	HAP_3	0.105326552462527	-0.243328492582788	0.1541468774378	0.114524356288298
4	6236765	6369693	HAP_1	0.0821734475374732	-0.0992409680870763	0.177988523775815	0.577171925692631
4	6236765	6369693	HAP_2	0.466943254817987	-0.00396091020315735	0.0374486328165028	0.91577120933904
4	6236765	6369693	HAP_3	0.105728051391863	-0.243328492582788	0.1541468774378	0.114524356288298
4	6236765	6369693	HAP_4	0.191648822269807	0.043222404686045	0.0837563820892416	0.605850770091579
4	6286575	6409834	HAP_1	0.0948875802997859	-0.0522673478997558	0.184752364997358	0.777265472194658
4	6286575	6409834	HAP_2	0.104122055674518	-0.049565525233494	0.153721505153366	0.747139643018108
4	6286575	6409834	HAP_3	0.472698072805139	-0.00137465028509047	0.0371098133117501	0.970452889445
4	6286575	6409834	HAP_4	0.120985010706638	-0.0489804500842865	0.128727978606992	0.703599150336865
4	6286575	6409834	HAP_5	0.0805674518201285	-0.110413132084341	0.174746090011264	0.527524384573242
4	6330228	6433983	HAP_1	0.10144539614561	-0.107961075261026	0.17458058765926	0.536347867460926
4	6330228	6433983	HAP_2	0.104122055674518	-0.049565525233494	0.153721505153366	0.747139643018108
4	6330228	6433983	HAP_3	0.472564239828694	-0.00133394893017653	0.0371297157178628	0.971342715555901
4	6330228	6433983	HAP_4	0.0778907922912206	-0.0650981845817675	0.181432053928078	0.719763558501223
4	6330228	6433983	HAP_5	0.120985010706638	-0.0489804500842865	0.128727978606992	0.703599150336865
4	6361793	6462652	HAP_1	0.120717344753747	-0.0489804500842865	0.128727978606992	0.703599150336865
4	6361793	6462652	HAP_2	0.0788276231263383	-0.0650981845817675	0.181432053928078	0.719763558501223
4	6361793	6462652	HAP_3	0.100508565310493	-0.107961075261026	0.17458058765926	0.536347867460926
4	6361793	6462652	HAP_4	0.103988222698073	-0.049565525233494	0.153721505153366	0.747139643018108
4	6361793	6462652	HAP_5	0.472162740899358	-0.000915559333597031	0.0371115837359012	0.980319150492959
4	6398404	6489490	HAP_1	0.221493576017131	-0.0200047753396143	0.0750798561591074	0.789910005588882
4	6398404	6489490	HAP_2	0.46627408993576	-0.00391765798242162	0.0374666045650567	0.916727415634435
4	6398404	6489490	HAP_3	0.0788276231263383	-0.0650981845817675	0.181432053928078	0.719763558501223
4	6398404	6489490	HAP_4	0.104122055674518	-0.049565525233494	0.153721505153366	0.747139643018108
4	6425866	6559715	HAP_1	0.0926124197002141	-0.055406962769276	0.188601280964474	0.768943697422683
4	6425866	6559715	HAP_2	0.112821199143469	-0.163026571819795	0.15025016938162	0.277976763721813
4	6425866	6559715	HAP_3	0.103720556745182	-0.049565525233494	0.153721505153366	0.747139643018108
4	6425866	6559715	HAP_4	0.465337259100642	-0.00570936176303904	0.0374770655869139	0.878924810566406
4	6425866	6559715	HAP_5	0.0738758029978587	-0.0523039013496722	0.192401755059089	0.785754492710689
4	6452869	6601639	HAP_1	0.463998929336188	-0.00477771256457865	0.0375105834997565	0.898654658636362
4	6452869	6601639	HAP_2	0.0975642398286938	-0.115154098758337	0.170800546841666	0.50022465044494
4	6452869	6601639	HAP_3	0.0928800856531049	-0.055406962769276	0.188601280964474	0.768943697422683
4	6452869	6601639	HAP_4	0.112821199143469	-0.163026571819795	0.15025016938162	0.277976763721813
4	6477236	6645306	HAP_1	0.0971627408993576	-0.0585077216596809	0.181169945871361	0.746755894621989
4	6477236	6645306	HAP_2	0.104389721627409	-0.243328492582788	0.1541468774378	0.114524356288298
4	6477236	6645306	HAP_3	0.463062098501071	-0.0075743190250632	0.0375301624367584	0.840068854226919
4	6548451	6691439	HAP_1	0.0993040685224839	-0.0331520521975688	0.171594010447082	0.846812469604213
4	6548451	6691439	HAP_2	0.105460385438972	-0.243328492582788	0.1541468774378	0.114524356288298
4	6548451	6691439	HAP_3	0.463463597430407	-0.0104769121871503	0.0375156258428151	0.780054707110518
4	6586630	6772886	HAP_1	0.09796573875803	-0.0585077216596809	0.181169945871361	0.746755894621989
4	6586630	6772886	HAP_2	0.46453426124197	-0.00960140282562207	0.0374197698486648	0.79751227726351
4	6586630	6772886	HAP_3	0.105326552462527	-0.243328492582788	0.1541468774378	0.114524356288298
4	6637052	6863525	HAP_1	0.460385438972163	-0.0118857121622412	0.0377339223134583	0.752788831137896
4	6637052	6863525	HAP_2	0.0999732334047109	-0.135370912684185	0.184871936000252	0.464067241370652
4	6637052	6863525	HAP_3	0.103854389721627	-0.243328492582788	0.1541468774378	0.114524356288298
4	6665525	6908736	HAP_1	0.10291755888651	-0.243328492582788	0.1541468774378	0.114524356288298
4	6665525	6908736	HAP_2	0.460786937901499	-0.0109228584238282	0.0376932886143246	0.771998712660016
4	6665525	6908736	HAP_3	0.0987687366167024	-0.130581091890164	0.188385541747851	0.488253152223325
4	6751641	6949504	HAP_1	0.458645610278373	-0.010136192388401	0.0380360461402501	0.78987729702976
4	6751641	6949504	HAP_2	0.0987687366167024	-0.130581091890164	0.188385541747851	0.488253152223325
4	6751641	6949504	HAP_3	0.102649892933619	-0.243328492582788	0.1541468774378	0.114524356288298
4	6829941	6978925	HAP_1	0.102516059957173	-0.243328492582788	0.1541468774378	0.114524356288298
4	6829941	6978925	HAP_2	0.459047109207709	-0.0101407658517515	0.0380218659548971	0.789708156651974
4	6829941	6978925	HAP_3	0.0987687366167024	-0.130581091890164	0.188385541747851	0.488253152223325
4	6899154	7018005	HAP_1	0.461589935760171	-0.00610487410356147	0.0379011801635157	0.872044285189697
4	6899154	7018005	HAP_2	0.134769807280514	-0.0514814935384153	0.112719514478273	0.647897447298391
4	6899154	7018005	HAP_3	0.0943522483940043	-0.113866186629282	0.165307960538548	0.490984200762467
4	6899154	7018005	HAP_4	0.0982334047109208	-0.213052844894418	0.184549470803631	0.24839047002857
4	6931519	7051679	HAP_1	0.105058886509636	-0.243328492582788	0.1541468774378	0.114524356288298
4	6931519	7051679	HAP_2	0.154844753747323	0.0345169409830868	0.0992434553009527	0.728009542819186
4	6931519	7051679	HAP_3	0.462125267665953	0.0048875699889422	0.0378278199524637	0.897201864808381
4	6968969	7094499	HAP_1	0.153506423982869	0.044798476951501	0.100887314627998	0.65703607651732
4	6968969	7094499	HAP_2	0.462392933618844	0.00401681059911131	0.0378272091700504	0.915438599944787
4	6968969	7094499	HAP_3	0.105192719486081	-0.243328492582788	0.1541468774378	0.114524356288298
4	7007872	7118105	HAP_1	0.117505353319058	-0.098792619653634	0.146254630158141	0.499410451110446
4	7007872	7118105	HAP_2	0.498394004282655	-0.00118155805650594	0.0358924831368328	0.973740648039178
4	7040565	7185230	HAP_1	0.117505353319058	-0.104557377455442	0.144479927785836	0.469307071872838
4	7040565	7185230	HAP_2	0.498527837259101	-0.0023767612249964	0.0358842912306301	0.947195060487165
4	7076003	7209615	HAP_1	0.498795503211991	-0.00141681768158241	0.0358695353053508	0.968494515138532
4	7076003	7209615	HAP_2	0.0989025695931477	-0.213052844894418	0.184549470803631	0.24839047002857
4	7106157	7247371	HAP_1	0.0997055674518201	-0.213052844894418	0.184549470803631	0.24839047002857
4	7106157	7247371	HAP_2	0.0903372591006424	0.0588813277690278	0.170873536595198	0.73042201862629
4	7106157	7247371	HAP_3	0.498661670235546	-0.00142558606478004	0.0358647277960198	0.968295389690244
4	7161555	7319324	HAP_1	0.0997055674518201	-0.213052844894418	0.184549470803631	0.24839047002857
4	7161555	7319324	HAP_2	0.49826017130621	-0.00276699492478422	0.0358804560793473	0.938534573342474
4	7200174	7340635	HAP_1	0.497189507494647	-0.00181085023372287	0.0359308021994127	0.959807719366946
4	7200174	7340635	HAP_2	0.0995717344753747	-0.272929394356139	0.180967740403874	0.13159689504917
4	7232516	7408279	HAP_1	0.497457173447537	-0.00122650366182711	0.0359288654447175	0.97276973432934
4	7232516	7408279	HAP_2	0.0994379014989293	-0.213052844894418	0.184549470803631	0.24839047002857
4	7293376	7492012	HAP_1	0.0790952890792291	0.0512019967787852	0.201057739434238	0.798997347040466
4	7293376	7492012	HAP_2	0.097296573875803	-0.215532767368975	0.188376233952758	0.252630369988483
4	7293376	7492012	HAP_3	0.502141327623126	-0.0134864759019481	0.0356668629337898	0.705360474402902
4	7331738	7564729	HAP_1	0.0950214132762313	-0.215532767368975	0.188376233952758	0.252630369988483
4	7331738	7564729	HAP_2	0.499063169164882	-0.00515738177968442	0.0358423899474579	0.88559467302012
4	7372107	7604013	HAP_1	0.0950214132762313	-0.215532767368975	0.188376233952758	0.252630369988483
4	7372107	7604013	HAP_2	0.498929336188437	-0.00876514026841221	0.0358253645806673	0.806730881840455
4	7467308	7634198	HAP_1	0.329764453961456	-0.021509014204481	0.0481603572996498	0.655180895382105
4	7467308	7634198	HAP_2	0.172109207708779	-0.0314922819501023	0.0710879981298761	0.657788433274643
4	7539320	7689136	HAP_1	0.391729122055675	0.0015181069007139	0.0424337985189945	0.971462975852675
4	7539320	7689136	HAP_2	0.207307280513919	-0.068535553830862	0.0615561245555768	0.265615772703579
4	7595259	7796684	HAP_1	0.390926124197002	0.006589696412973	0.0424914218960105	0.876764305223762
4	7595259	7796684	HAP_2	0.207307280513919	-0.068535553830862	0.0615561245555768	0.265615772703579
4	7623188	7870506	HAP_1	0.389453961456103	0.00682933703034082	0.0426131506890682	0.872682123947073
4	7623188	7870506	HAP_2	0.207307280513919	-0.068535553830862	0.0615561245555768	0.265615772703579
4	7669142	7951152	HAP_1	0.595422912205567	-0.014943862546272	0.0318452809729113	0.638908005542112
4	7718503	8002812	HAP_1	0.583511777301927	-0.010550464344012	0.0320789933874222	0.742257232526283
4	7839856	8032830	HAP_1	0.585786937901499	-0.00925210761921951	0.0320369580817145	0.772754472805822
4	7937004	8053864	HAP_1	0.590337259100642	-0.00636439407210955	0.0319246451773756	0.841994562807989
4	7992703	8161356	HAP_1	0.590738758029979	0.00492337764718687	0.0319045964745861	0.877369244684364
4	8024689	8192655	HAP_1	0.601980728051392	0.00617882333283467	0.0316910313874842	0.845426505400535
4	8046313	8261576	HAP_1	0.601980728051392	0.00583231508126779	0.031691316890345	0.853995931925755
4	8130895	8377654	HAP_1	0.0829764453961456	-0.183930855622811	0.206356039968439	0.372810988722254
4	8130895	8377654	HAP_2	0.602783725910064	0.00119819005320689	0.0316789173170499	0.969830875190609
4	8130895	8377654	HAP_3	0.0975642398286938	-0.42786970272123	0.187638677074777	0.0226470642821194
4	8184512	8422978	HAP_1	0.596895074946467	0.00211428644342367	0.0318042814663933	0.947000806355546
4	8184512	8422978	HAP_2	0.0964935760171306	-0.528134927897492	0.200455863165564	0.00845681476223152
4	8184512	8422978	HAP_3	0.0828426124197002	-0.183930855622811	0.206356039968439	0.372810988722254
4	8254143	8458965	HAP_1	0.598768736616702	0.00521227671477747	0.0317534298260058	0.869623181454145
4	8254143	8458965	HAP_2	0.09796573875803	-0.412836515650191	0.191635555052157	0.0312822434664105
4	8301852	8513541	HAP_1	0.605594218415418	0.0104933205705949	0.0316461542152842	0.740222968980633
4	8409697	8552772	HAP_1	0.608270877944325	0.0104998130850183	0.0315782223057139	0.739529164334615
4	8409697	8552772	HAP_2	0.0840471092077088	0.00617546886881865	0.20163279035129	0.975568408177952
4	8442378	8590453	HAP_1	0.0840471092077088	0.00617546886881865	0.20163279035129	0.975568408177952
4	8442378	8590453	HAP_2	0.60813704496788	0.0100887854883598	0.0315820619713071	0.749405725535
4	8500959	8616048	HAP_1	0.0841809421841542	0.00617546886881865	0.20163279035129	0.975568408177952
4	8500959	8616048	HAP_2	0.655781584582441	0.00206762277790371	0.0308825157271617	0.946624114467363
4	8541619	8670471	HAP_1	0.103586723768737	-0.0521115988228317	0.14837154988575	0.725440435169136
4	8541619	8670471	HAP_2	0.687098501070664	0.0150818346683579	0.0306169589086963	0.622326126500767
4	8574452	8727689	HAP_1	0.6875	0.0134067644109238	0.0306147794241074	0.661471097452799
4	8574452	8727689	HAP_2	0.105192719486081	-0.0521115988228317	0.14837154988575	0.725440435169136
4	8609616	8797012	HAP_1	0.116702355460385	0.103653177380742	0.144778172291208	0.474070344695141
4	8609616	8797012	HAP_2	0.618442184154176	0.0247503892297761	0.0314281304507348	0.431025648213872
4	8645048	8836466	HAP_1	0.618174518201285	0.0247503892297761	0.0314281304507348	0.431025648213872
4	8705377	8889303	HAP_1	0.554871520342612	0.0265688243480259	0.0329203132336413	0.419680734902706
4	8778867	8950075	HAP_1	0.555674518201285	0.0281900832225595	0.0328847693535692	0.391368385471218
4	8815904	9063580	HAP_1	0.555406852248394	0.026864466883873	0.0329085713359469	0.414359950454232
4	8869522	9106778	HAP_1	0.0871252676659529	-0.323147556658388	0.18458703210108	0.0800883261896352
4	8869522	9106778	HAP_2	0.55754817987152	0.0267339471599892	0.0328527357206798	0.415839640870174
4	8915744	9171406	HAP_1	0.0872591006423983	-0.323147556658388	0.18458703210108	0.0800883261896352
4	8915744	9171406	HAP_2	0.559154175588865	0.0271905084768942	0.0328035854148529	0.407220747589541
4	9021548	9215327	HAP_1	0.0872591006423983	-0.323147556658388	0.18458703210108	0.0800883261896352
4	9021548	9215327	HAP_2	0.560091006423983	0.0259707275422893	0.0327802637740026	0.428255375378068
4	9082146	9291444	HAP_1	0.0869914346895075	-0.323147556658388	0.18458703210108	0.0800883261896352
4	9082146	9291444	HAP_2	0.559823340471092	0.0281376527573427	0.0327996547134514	0.391022621756584
4	9151646	9343479	HAP_1	0.0868576017130621	-0.323147556658388	0.18458703210108	0.0800883261896352
4	9151646	9343479	HAP_2	0.567585653104925	0.0110492880835097	0.0325342845600474	0.734162002118349
4	9200301	9390770	HAP_1	0.666488222698073	0.0251606542828947	0.0307611352077348	0.413445809510932
4	9200301	9390770	HAP_2	0.0852516059957173	0.502359300133603	0.177899227154235	0.00477040254731612
4	9200301	9390770	HAP_3	0.0869914346895075	-0.323147556658388	0.18458703210108	0.0800883261896352
4	9282137	9449021	HAP_1	0.0867237687366167	-0.31578189509658	0.188475393817738	0.0939291194124404
4	9282137	9449021	HAP_2	0.670770877944325	0.0228903936228349	0.0306867323426756	0.455752083765269
4	9335323	9492909	HAP_1	0.66889721627409	0.0273166997186635	0.030711876882527	0.373818386060538
4	9335323	9492909	HAP_2	0.0867237687366167	-0.31578189509658	0.188475393817738	0.0939291194124404
4	9361422	9579646	HAP_1	0.103854389721627	0.27405745097799	0.15550121776434	0.0780814975353101
4	9361422	9579646	HAP_2	0.559957173447537	0.0245588624883499	0.0327873573331678	0.453883719899379
4	9361422	9579646	HAP_3	0.0867237687366167	-0.31578189509658	0.188475393817738	0.0939291194124404
4	9431112	9654107	HAP_1	0.0864561027837259	-0.31578189509658	0.188475393817738	0.0939291194124404
4	9431112	9654107	HAP_2	0.560091006423983	0.0253073061888854	0.0327814190690791	0.440162511802474
4	9485074	9717549	HAP_1	0.0864561027837259	-0.31578189509658	0.188475393817738	0.0939291194124404
4	9485074	9717549	HAP_2	0.134635974304069	0.0393647035891908	0.116433350368864	0.735316032822936
4	9485074	9717549	HAP_3	0.63169164882227	0.0172381136266501	0.0311695526782964	0.580266936194389
4	9557423	9798086	HAP_1	0.126873661670236	-0.0400787744997262	0.12756478029293	0.753399126512552
4	9557423	9798086	HAP_2	0.0863222698072805	-0.31578189509658	0.188475393817738	0.0939291194124404
4	9557423	9798086	HAP_3	0.559154175588865	0.0226702252939155	0.0328545722865393	0.490226278148233
4	9627789	9862599	HAP_1	0.0864561027837259	-0.31578189509658	0.188475393817738	0.0939291194124404
4	9627789	9862599	HAP_2	0.556745182012848	0.0254897624593777	0.032916403821719	0.438756040939524
4	9698872	9914174	HAP_1	0.0864561027837259	-0.31578189509658	0.188475393817738	0.0939291194124404
4	9698872	9914174	HAP_2	0.552730192719486	0.0199082271768556	0.0330117050485151	0.546501714403908
4	9777333	9945724	HAP_1	0.551391862955032	0.0220765494643576	0.0331005584515285	0.504842856038448
4	9777333	9945724	HAP_2	0.0861884368308351	-0.31578189509658	0.188475393817738	0.0939291194124404
4	9836002	9964413	HAP_1	0.0861884368308351	-0.31578189509658	0.188475393817738	0.0939291194124404
4	9836002	9964413	HAP_2	0.553131691648822	0.0239374601280787	0.0330123859709753	0.468432927800277
4	9888263	10001159	HAP_1	0.556879014989293	0.0282978817365086	0.0328889608294057	0.389620305685209
4	9888263	10001159	HAP_2	0.0896680942184154	-0.293167231073034	0.18463915067823	0.112419933826037
4	9888263	10001159	HAP_3	0.17732869379015	0.0431203517849979	0.0900240282214828	0.63197590800665
4	9939870	10061455	HAP_1	0.557815845824411	0.027336597011083	0.0328139509942939	0.404853898742118
4	9939870	10061455	HAP_2	0.0899357601713062	-0.293167231073034	0.18463915067823	0.112419933826037
4	9958477	10115683	HAP_1	0.0900695931477516	-0.293167231073034	0.18463915067823	0.112419933826037
4	9958477	10115683	HAP_2	0.55754817987152	0.025340666718673	0.0328071983292878	0.439919604056254
4	9984631	10182076	HAP_1	0.503345824411135	0.040524559423485	0.0349831106851744	0.246773694190204
4	9984631	10182076	HAP_2	0.0899357601713062	-0.293167231073034	0.18463915067823	0.112419933826037
4	10034994	10260131	HAP_1	0.507226980728051	0.0298085255110708	0.0347525314904599	0.391093021243302
4	10034994	10260131	HAP_2	0.090203426124197	-0.280841624682151	0.181021641706031	0.12088470070627
4	10100695	10329141	HAP_1	0.090203426124197	-0.280841624682151	0.181021641706031	0.12088470070627
4	10100695	10329141	HAP_2	0.114025695931478	-0.412596052427563	0.136383459872467	0.00250112877675774
4	10100695	10329141	HAP_3	0.50347965738758	0.0437541065755893	0.0349252087096248	0.210359214421382
4	10161447	10387935	HAP_1	0.416220556745182	0.0318181234096807	0.040395879575519	0.430947128379653
4	10161447	10387935	HAP_2	0.0869914346895075	0.139203922464516	0.188325512783563	0.459852459513704
4	10161447	10387935	HAP_3	0.207307280513919	-0.138122812316599	0.0744178225751649	0.0635261333986987
4	10234539	10455568	HAP_1	0.415149892933619	0.0341200397259603	0.0405533752545511	0.400199606472072
4	10234539	10455568	HAP_2	0.0876605995717345	0.109961733851258	0.192391132270504	0.567659329365253
4	10234539	10455568	HAP_3	0.209716274089936	-0.130005747101317	0.0735863400263168	0.0773586769580313
4	10311253	10517758	HAP_1	0.414614561027837	0.0314232583118892	0.0405769745949015	0.438736915082237
4	10311253	10517758	HAP_2	0.0880620985010707	0.105756240949973	0.188351554103343	0.574501947771734
4	10311253	10517758	HAP_3	0.264989293361884	-0.0255688083811807	0.0596076404650761	0.667983075289935
4	10380116	10591284	HAP_1	0.41541755888651	0.040202901899941	0.0405577191354454	0.321627183337906
4	10380116	10591284	HAP_2	0.0872591006423983	0.0318013916679624	0.192315722820408	0.868669352755598
4	10380116	10591284	HAP_3	0.264855460385439	-0.0316755023103852	0.0595804685063967	0.595005422747536
4	10423794	10641209	HAP_1	0.26512312633833	-0.0316755023103852	0.0595804685063967	0.595005422747536
4	10423794	10641209	HAP_2	0.0875267665952891	0.0318013916679624	0.192315722820408	0.868669352755598
4	10423794	10641209	HAP_3	0.4156852248394	0.0374955192207938	0.0404458503556497	0.353958181575462
4	10495860	10701412	HAP_1	0.418094218415418	0.0342485066010596	0.0403947028484557	0.396577977046424
4	10495860	10701412	HAP_2	0.242237687366167	-0.00129018542802253	0.0651100490604407	0.984191648628368
4	10495860	10701412	HAP_3	0.0879282655246253	0.063156560993507	0.188332703633484	0.737383223348831
4	10565389	10765078	HAP_1	0.242906852248394	-0.00129018542802253	0.0651100490604407	0.984191648628368
4	10565389	10765078	HAP_2	0.0883297644539615	0.063156560993507	0.188332703633484	0.737383223348831
4	10565389	10765078	HAP_3	0.074678800856531	0.0219740748235044	0.211699229674312	0.917334801492274
4	10565389	10765078	HAP_4	0.419031049250535	0.0324523907304991	0.0403301149792051	0.421062130632053
4	10625815	10816235	HAP_1	0.440845824411135	0.0173277785957393	0.0403826183567686	0.66788254091942
4	10625815	10816235	HAP_2	0.210251605995717	-0.0362989795844417	0.0600386094438061	0.545485675851727
4	10683603	10863370	HAP_1	0.27703426124197	0.0286509881987694	0.0549817748854404	0.602328289568141
4	10683603	10863370	HAP_2	0.161402569593148	-0.0534595751662024	0.0962303087785295	0.578560233956655
4	10683603	10863370	HAP_3	0.140926124197002	-0.0327920415955438	0.086694616885067	0.70526814022228
4	10683603	10863370	HAP_4	0.0691916488222698	0.0493429941550408	0.16416494225926	0.763759483938688
4	10737119	10906324	HAP_1	0.277435760171306	0.0297222845345422	0.0549882814337981	0.588870571868159
4	10737119	10906324	HAP_2	0.115497858672377	0.020892324522087	0.134554277136864	0.876616402681966
4	10737119	10906324	HAP_3	0.140926124197002	-0.0327920415955438	0.086694616885067	0.70526814022228
4	10800227	10993992	HAP_1	0.0885974304068523	0.063156560993507	0.188332703633484	0.737383223348831
4	10800227	10993992	HAP_2	0.407521413276231	0.0439054266093094	0.0409428980725662	0.283628963796557
4	10800227	10993992	HAP_3	0.194325481798715	0.0312622921103947	0.0851172570204049	0.713427314052405
4	10842025	11078261	HAP_1	0.0889989293361884	0.063156560993507	0.188332703633484	0.737383223348831
4	10842025	11078261	HAP_2	0.405380085653105	0.0495854339858711	0.0411933930665039	0.228773195119791
4	10842025	11078261	HAP_3	0.194726980728051	0.0312622921103947	0.0851172570204049	0.713427314052405
4	10885155	11135865	HAP_1	0.404309421841542	0.0444797874275191	0.0413014919623075	0.281570806272315
4	10885155	11135865	HAP_2	0.189641327623126	0.0303170334095152	0.087942360411979	0.730311162310242
4	10885155	11135865	HAP_3	0.0876605995717345	0.0464585593098929	0.201275656231638	0.817466892319694
4	10950669	11172625	HAP_1	0.200481798715203	0.0104638028128578	0.0811093010403522	0.89735775942755
4	10950669	11172625	HAP_2	0.404041755888651	0.042727729383874	0.0412228503418614	0.300033484203439
4	10950669	11172625	HAP_3	0.0873929336188437	0.0464585593098929	0.201275656231638	0.817466892319694
4	11052634	11224463	HAP_1	0.401365096359743	0.040618099844947	0.0414608943953311	0.32731143865903
4	11052634	11224463	HAP_2	0.125669164882227	-0.0272118319872914	0.132649962944957	0.837473850636382
4	11052634	11224463	HAP_3	0.0875267665952891	0.0464585593098929	0.201275656231638	0.817466892319694
4	11115808	11293179	HAP_1	0.12326017130621	-0.0221852658157269	0.135471849607259	0.86992667133167
4	11115808	11293179	HAP_2	0.40698608137045	0.0420014258990975	0.0410978223794218	0.30685361977901
4	11115808	11293179	HAP_3	0.0887312633832976	-0.0634994288586563	0.201343927930832	0.752492406674442
4	11166513	11325271	HAP_1	0.531183083511777	0.00846724931264537	0.0343888602517439	0.805524964435249
4	11166513	11325271	HAP_2	0.0906049250535332	-0.0838790084641527	0.184929626211103	0.650162925545947
4	11197160	11355591	HAP_1	0.0910064239828694	-0.0838790084641527	0.184929626211103	0.650162925545947
4	11197160	11355591	HAP_2	0.576686295503212	-0.0060049189248512	0.0330066459642871	0.85564709390208
4	11270977	11379360	HAP_1	0.401498929336188	0.0360128924128825	0.041568941876985	0.386358834394533
4	11270977	11379360	HAP_2	0.136108137044968	0.00123938158396181	0.12426074024281	0.99204253388135
4	11270977	11379360	HAP_3	0.0912740899357602	-0.0790862777948943	0.181360323469581	0.66280929994135
4	11318546	11436066	HAP_1	0.397617773019272	0.0366247543855684	0.0418661686346596	0.381736176365581
4	11318546	11436066	HAP_2	0.169700214132762	-0.0388773154233764	0.0968113108474234	0.688017498888594
4	11318546	11436066	HAP_3	0.122323340471092	-0.186472242382358	0.13824526086589	0.17746690204518
4	11318546	11436066	HAP_4	0.0910064239828694	-0.0790862777948943	0.181360323469581	0.66280929994135
4	11343107	11502536	HAP_1	0.136241970021413	-0.0320287571054144	0.0891410532736874	0.719387890235677
4	11343107	11502536	HAP_2	0.260840471092077	0.0612831552338666	0.0574348710088722	0.28603985796967
4	11343107	11502536	HAP_3	0.119111349036403	0.0212350162158201	0.131163059529072	0.87139508800095
4	11343107	11502536	HAP_4	0.0845824411134904	-0.0389795136013879	0.18185886233892	0.830294158474437
4	11367056	11541902	HAP_1	0.118576017130621	0.0212350162158201	0.131163059529072	0.87139508800095
4	11367056	11541902	HAP_2	0.136241970021413	-0.0320287571054144	0.0891410532736874	0.719387890235677
4	11367056	11541902	HAP_3	0.260706638115632	0.0612831552338666	0.0574348710088722	0.28603985796967
4	11367056	11541902	HAP_4	0.0836456102783726	-0.0389795136013879	0.18185886233892	0.830294158474437
4	11414051	11629864	HAP_1	0.137580299785867	-0.0199199044536857	0.0880406985959797	0.82101325312558
4	11414051	11629864	HAP_2	0.2703426124197	0.0495846712338549	0.0557783921125967	0.374082859628994
4	11414051	11629864	HAP_3	0.117103854389722	0.13227212162921	0.135232371699029	0.328083523146577
4	11414051	11629864	HAP_4	0.076017130620985	-0.0882947897706012	0.19707252491499	0.654156200290697
4	11489447	11675041	HAP_1	0.137312633832976	-0.0299637317710773	0.0884036963265095	0.7346724867011
4	11489447	11675041	HAP_2	0.0924785867237687	0.0930604628839673	0.152706166180929	0.542290773953319
4	11489447	11675041	HAP_3	0.261643468950749	0.0611262867293021	0.057695590376597	0.289458146724591
4	11489447	11675041	HAP_4	0.122992505353319	0.0853212715345791	0.130014151575651	0.511706388833708
4	11516234	11730136	HAP_1	0.137178800856531	-0.0263200761023221	0.0887603774968872	0.766842232696731
4	11516234	11730136	HAP_2	0.254014989293362	0.064715585125334	0.0587863246555262	0.271028231441506
4	11516234	11730136	HAP_3	0.0946199143468951	0.00199963251142491	0.158827162915354	0.989955580712497
4	11516234	11730136	HAP_4	0.0916755888650964	0.15786029578883	0.15666152237735	0.313687042070915
4	11603870	11778248	HAP_1	0.135438972162741	0.0890117922178856	0.113783609467419	0.434093849408819
4	11603870	11778248	HAP_2	0.391461456102784	0.038223311346895	0.0423453555821363	0.366766614464019
4	11656583	11827720	HAP_1	0.124598501070664	-0.0520246721403552	0.126551773953594	0.681027286436204
4	11656583	11827720	HAP_2	0.383565310492505	0.0450785267838864	0.0431389410666422	0.296108667088452
4	11716777	11921342	HAP_1	0.125669164882227	-0.0384929711341496	0.123162318858328	0.754648783423704
4	11716777	11921342	HAP_2	0.383699143468951	0.0459377117569332	0.0432351259642742	0.288073574635059
4	11761471	12008299	HAP_1	0.125669164882227	-0.0384929711341496	0.123162318858328	0.754648783423704
4	11761471	12008299	HAP_2	0.383966809421842	0.0456221422240263	0.0431258971203103	0.290177538365336
4	11761471	12008299	HAP_3	0.0741434689507495	-0.521062757733087	0.214667273220902	0.0152586279762287
4	11807106	12061559	HAP_1	0.20262312633833	-0.0903005048139696	0.0809870207884891	0.264922513591072
4	11807106	12061559	HAP_2	0.385438972162741	0.0429298121797771	0.0430025468127476	0.318194619184409
4	11807106	12061559	HAP_3	0.074678800856531	-0.521062757733087	0.214667273220902	0.0152586279762287
4	11892515	12126384	HAP_1	0.386509635974304	0.0472474523503558	0.0429131830134528	0.270967450702323
4	11892515	12126384	HAP_2	0.133163811563169	-0.0694967977107652	0.118140592900809	0.556396809095235
4	11892515	12126384	HAP_3	0.0745449678800856	-0.521062757733087	0.214667273220902	0.0152586279762287
4	11980694	12167878	HAP_1	0.126605995717345	-0.0631335511736239	0.123982363907899	0.61063243325869
4	11980694	12167878	HAP_2	0.0756156316916488	-0.494180220769593	0.209035403616558	0.0181250768966727
4	11980694	12167878	HAP_3	0.385305139186295	0.0535562922132473	0.0431089880232936	0.214187062530202
4	12046589	12241217	HAP_1	0.0756156316916488	-0.494180220769593	0.209035403616558	0.0181250768966727
4	12046589	12241217	HAP_2	0.385305139186295	0.0535562922132473	0.0431089880232936	0.214187062530202
4	12046589	12241217	HAP_3	0.125401498929336	-0.0328348665074776	0.126203389133314	0.794743787667918
4	12102083	12308568	HAP_1	0.0757494646680942	-0.494180220769593	0.209035403616558	0.0181250768966727
4	12102083	12308568	HAP_2	0.400026766595289	0.0415717281004279	0.0419099290933275	0.321295994852178
4	12102083	12308568	HAP_3	0.126070663811563	-0.0583517531661907	0.12508538457991	0.640888252951705
4	12146900	12356684	HAP_1	0.0749464668094218	-0.547731606775462	0.214503206503851	0.0107044801977977
4	12146900	12356684	HAP_2	0.523153104925054	0.0582944415037872	0.0344533621627905	0.0907332374013968
4	12217812	12438672	HAP_1	0.0970289079229122	-0.298152417457722	0.176051877060073	0.0904347361803414
4	12217812	12438672	HAP_2	0.633966809421842	0.0485302029862015	0.0312923142304544	0.121018668198867
4	12286686	12507353	HAP_1	0.406450749464668	0.0626930556218333	0.0415071260356318	0.131021998508356
4	12286686	12507353	HAP_2	0.189641327623126	-0.0957114681308065	0.0823594403028416	0.245261633689807
4	12286686	12507353	HAP_3	0.0745449678800856	-0.547731606775462	0.214503206503851	0.0107044801977977
4	12343286	12569186	HAP_1	0.386108137044968	0.0415398057558412	0.0430719545470591	0.334893949317982
4	12343286	12569186	HAP_2	0.177997858672377	-0.0998088130208724	0.0884564833959707	0.259249898682335
4	12343286	12569186	HAP_3	0.0744111349036403	-0.547731606775462	0.214503206503851	0.0107044801977977
4	12396729	12645645	HAP_1	0.0748126338329764	-0.494180220769593	0.209035403616558	0.0181250768966727
4	12396729	12645645	HAP_2	0.388517130620985	0.0345407362877367	0.0429716955558606	0.421562632849921
4	12396729	12645645	HAP_3	0.125535331905782	-0.0554915541393033	0.126260903463206	0.660325438332918
4	12485376	12702349	HAP_1	0.0748126338329764	-0.494180220769593	0.209035403616558	0.0181250768966727
4	12485376	12702349	HAP_2	0.388784796573876	0.0330966329920709	0.0429459163675263	0.440958312527869
4	12485376	12702349	HAP_3	0.139989293361884	-0.0844307093802129	0.108922705345197	0.438304194801147
4	12542695	12750079	HAP_1	0.389320128479657	0.0317213525610198	0.042947406244453	0.4601908492139
4	12542695	12750079	HAP_2	0.0748126338329764	-0.494180220769593	0.209035403616558	0.0181250768966727
4	12542695	12750079	HAP_3	0.161134903640257	-0.054174168056159	0.0909145430908895	0.551291543761084
4	12611886	12779620	HAP_1	0.175455032119914	-0.00563203574989115	0.0890759781614454	0.949588880971872
4	12611886	12779620	HAP_2	0.0749464668094218	-0.494180220769593	0.209035403616558	0.0181250768966727
4	12611886	12779620	HAP_3	0.390792291220557	0.0409746963851033	0.0428529538341031	0.339048583031951
4	12677794	12810703	HAP_1	0.125133832976445	-0.0181878375719783	0.128508960784184	0.887459138554822
4	12677794	12810703	HAP_2	0.0749464668094218	-0.494180220769593	0.209035403616558	0.0181250768966727
4	12677794	12810703	HAP_3	0.390658458244111	0.0357244968505021	0.0428835246202976	0.404865015355618
4	12736935	12874860	HAP_1	0.389989293361884	0.0336097329126674	0.0429702219500294	0.434168319726805
4	12736935	12874860	HAP_2	0.125	-0.0181878375719783	0.128508960784184	0.887459138554822
4	12736935	12874860	HAP_3	0.0749464668094218	-0.494180220769593	0.209035403616558	0.0181250768966727
4	12763075	12930912	HAP_1	0.0749464668094218	-0.494180220769593	0.209035403616558	0.0181250768966727
4	12763075	12930912	HAP_2	0.390390792291221	0.0320349374185453	0.0428826574206477	0.45508832182098
4	12763075	12930912	HAP_3	0.125	-0.0181878375719783	0.128508960784184	0.887459138554822
4	12802796	13003891	HAP_1	0.154577087794433	-0.0179689914101342	0.10751346631102	0.867274893082613
4	12802796	13003891	HAP_2	0.0948875802997859	0.0680174497039448	0.178174319266986	0.702671079575731
4	12802796	13003891	HAP_3	0.390926124197002	0.0363716869681639	0.0427709073022262	0.395166421269669
4	12802796	13003891	HAP_4	0.0749464668094218	-0.494180220769593	0.209035403616558	0.0181250768966727
4	12841656	13065012	HAP_1	0.387178800856531	0.0253651951834872	0.0430407170868686	0.555675535991229
4	12841656	13065012	HAP_2	0.0936830835117773	0.0410296897213522	0.185070677190271	0.824561605782795
4	12841656	13065012	HAP_3	0.171306209850107	-0.0395196445661465	0.101086007473428	0.695856053460161
4	12841656	13065012	HAP_4	0.0748126338329764	-0.494180220769593	0.209035403616558	0.0181250768966727
4	12910095	13098253	HAP_1	0.385572805139186	0.0254957159681375	0.0431840665413041	0.554960779983288
4	12910095	13098253	HAP_2	0.171841541755889	-0.0304464164776431	0.100521776487078	0.761995348153221
4	12910095	13098253	HAP_3	0.0745449678800856	-0.494180220769593	0.209035403616558	0.0181250768966727
4	12982777	13179271	HAP_1	0.0932815845824411	-0.208045752913538	0.177839839711917	0.242136638070708
4	12982777	13179271	HAP_2	0.0745449678800856	-0.494180220769593	0.209035403616558	0.0181250768966727
4	12982777	13179271	HAP_3	0.151231263383298	-0.0172428468231865	0.110496693834397	0.876003227487405
4	12982777	13179271	HAP_4	0.385572805139186	0.0279156015138928	0.043125809803823	0.517473737247874
4	13045241	13251854	HAP_1	0.0744111349036403	-0.494180220769593	0.209035403616558	0.0181250768966727
4	13045241	13251854	HAP_2	0.150829764453961	-0.0399748878426407	0.111200178165619	0.719252067668831
4	13045241	13251854	HAP_3	0.389186295503212	0.0263678406039208	0.0428702585237759	0.538551772844342
4	13085046	13335585	HAP_1	0.150963597430407	-0.0399748878426407	0.111200178165619	0.719252067668831
4	13085046	13335585	HAP_2	0.387446466809422	0.0285354409322751	0.0429582127460649	0.506564777848558
4	13085046	13335585	HAP_3	0.0750802997858672	-0.419391076104953	0.204063752389319	0.0399296607342279
4	13150041	13400777	HAP_1	0.158056745182013	-0.0105996168483077	0.106207915053448	0.920507981143284
4	13150041	13400777	HAP_2	0.384903640256959	0.027555158465192	0.0432443607297589	0.524035989617644
4	13150041	13400777	HAP_3	0.0748126338329764	-0.419391076104953	0.204063752389319	0.0399296607342279
4	13242231	13492684	HAP_1	0.22296573875803	-0.065312520331989	0.0723231586142657	0.366549770342591
4	13242231	13492684	HAP_2	0.074678800856531	-0.419391076104953	0.204063752389319	0.0399296607342279
4	13242231	13492684	HAP_3	0.381557815845824	0.030249753249709	0.0438015896699244	0.489854611777151
4	13314057	13536325	HAP_1	0.075347965738758	-0.419391076104953	0.204063752389319	0.0399296607342279
4	13314057	13536325	HAP_2	0.223099571734475	-0.065312520331989	0.0723231586142657	0.366549770342591
4	13314057	13536325	HAP_3	0.382226980728051	0.0335362912426576	0.043714613225722	0.443032474027935
4	13390881	13586972	HAP_1	0.226043897216274	-0.0564463766442787	0.0721441606571824	0.434022898021316
4	13390881	13586972	HAP_2	0.075347965738758	-0.419391076104953	0.204063752389319	0.0399296607342279
4	13390881	13586972	HAP_3	0.388249464668094	0.0355025633679539	0.0431532107715839	0.410725810388972
4	13451395	13654133	HAP_1	0.226980728051392	-0.0550559612144454	0.0719082627152372	0.443938087493844
4	13451395	13654133	HAP_2	0.0772216274089936	-0.4495837556972	0.199094575736604	0.0239944901188848
4	13451395	13654133	HAP_3	0.388918629550321	0.0361743304023502	0.0430693618354832	0.401013528199458
4	13523413	13744588	HAP_1	0.0813704496788009	0.00761789669942497	0.192264629821272	0.96839666388669
4	13523413	13744588	HAP_2	0.221493576017131	-0.0352898150165692	0.0744014499179443	0.635302238726121
4	13523413	13744588	HAP_3	0.38865096359743	0.0354632043298558	0.0430890963597316	0.410549118062911
4	13523413	13744588	HAP_4	0.0765524625267666	-0.4495837556972	0.199094575736604	0.0239944901188848
4	13560375	13815913	HAP_1	0.0764186295503212	-0.466756842573735	0.194707286282375	0.0165688455772341
4	13560375	13815913	HAP_2	0.384903640256959	0.0415844080884538	0.0434412010679826	0.338499542915369
4	13560375	13815913	HAP_3	0.212259100642398	-0.0305165466806992	0.0782313651818822	0.696499179487912
4	13610352	13887391	HAP_1	0.212392933618844	-0.034245831342936	0.0776787908008353	0.659336599336347
4	13610352	13887391	HAP_2	0.389453961456103	0.0278862967380499	0.043069342262145	0.517364876139515
4	13610352	13887391	HAP_3	0.0764186295503212	-0.466756842573735	0.194707286282375	0.0165688455772341
4	13734246	13979588	HAP_1	0.283190578158458	-0.0248698516035422	0.0586549528652564	0.671588424802666
4	13734246	13979588	HAP_2	0.388784796573876	0.0271027783562826	0.0431622530942762	0.530089755953323
4	13734246	13979588	HAP_3	0.075347965738758	-0.382335922071689	0.190328345821481	0.0446279975523698
4	13793791	14037494	HAP_1	0.142933618843683	-0.00239300947999322	0.104223740257511	0.981683162357594
4	13793791	14037494	HAP_2	0.0742773019271949	-0.355683664376575	0.20107023265632	0.0769836849057176
4	13793791	14037494	HAP_3	0.25173982869379	0.0756814948896617	0.0606238271017211	0.211970902328794
4	13793791	14037494	HAP_4	0.136643468950749	-0.0724747136517329	0.0904891447524019	0.423228123419911
4	13859229	14108843	HAP_1	0.250669164882227	0.0661982418424885	0.0611849698907082	0.279350892081434
4	13859229	14108843	HAP_2	0.136108137044968	-0.0908051695191458	0.0908905645020176	0.317830330035682
4	13859229	14108843	HAP_3	0.148688436830835	-0.0151248881852627	0.0970921886622822	0.876215960803328
4	13859229	14108843	HAP_4	0.0745449678800856	-0.271378361166463	0.192364545082368	0.158401769965155
4	13958546	14140770	HAP_1	0.148688436830835	-0.00635428933724991	0.0976274679306355	0.94810814120596
4	13958546	14140770	HAP_2	0.0745449678800856	-0.271378361166463	0.192364545082368	0.158401769965155
4	13958546	14140770	HAP_3	0.252007494646681	0.0660686576057108	0.0607922724840337	0.277198357712494
4	13958546	14140770	HAP_4	0.136108137044968	-0.0908051695191458	0.0908905645020176	0.317830330035682
4	14006734	14224929	HAP_1	0.16394539614561	-0.0497107574324763	0.0894495882280872	0.578421670595101
4	14006734	14224929	HAP_2	0.253747323340471	0.0670837458347531	0.0603072187515883	0.266052309091267
4	14006734	14224929	HAP_3	0.0832441113490364	-0.141772445508911	0.171494275305103	0.408466287348897
4	14006734	14224929	HAP_4	0.136108137044968	-0.0908051695191458	0.0908905645020176	0.317830330035682
4	14087078	14282859	HAP_1	0.244646680942184	-0.0177423846754649	0.0656030048925084	0.786828459639941
4	14087078	14282859	HAP_2	0.0738758029978587	-0.431398817915231	0.204012622436676	0.0345329665419904
4	14087078	14282859	HAP_3	0.389721627408994	0.0181192779965367	0.0432474980715978	0.675264360840773
4	14133858	14358689	HAP_1	0.241702355460385	-0.0250647600041514	0.0664457069626314	0.706030383946088
4	14133858	14358689	HAP_2	0.0736081370449679	-0.416917111306235	0.208421822238571	0.0455347160326376
4	14133858	14358689	HAP_3	0.390658458244111	0.0214399627428946	0.0431192970787298	0.619060241945189
4	14185737	14425599	HAP_1	0.241167023554604	-0.0224009432085536	0.0666115458268109	0.736669484484534
4	14185737	14425599	HAP_2	0.0734743040685225	-0.416917111306235	0.208421822238571	0.0455347160326376
4	14185737	14425599	HAP_3	0.39186295503212	0.0237950699990783	0.0430099188046873	0.580128120592012
4	14271111	14473991	HAP_1	0.240631691648822	-0.0120230652566577	0.0665963095274371	0.8567412212211
4	14271111	14473991	HAP_2	0.390524625267666	0.0213369891194824	0.0432148215120705	0.621517251867587
4	14271111	14473991	HAP_3	0.0744111349036403	-0.350119782026963	0.203246587259039	0.0850375101876603
4	14336515	14522605	HAP_1	0.0745449678800856	-0.350119782026963	0.203246587259039	0.0850375101876603
4	14336515	14522605	HAP_2	0.290952890792291	-0.0262491916587031	0.0566185415472247	0.642950878593732
4	14336515	14522605	HAP_3	0.389587794432548	0.0187365005688983	0.0433425161768905	0.66555628992209
4	14406054	14565545	HAP_1	0.0841809421841542	-0.0635669305864779	0.165705670648919	0.70128684473786
4	14406054	14565545	HAP_2	0.164346895074946	-0.0334127751680155	0.09289608427657	0.719107562019108
4	14406054	14565545	HAP_3	0.136108137044968	-0.0834055204324888	0.0904836845780377	0.356706127126846
4	14406054	14565545	HAP_4	0.253078158458244	0.0812085176565248	0.0606161545783854	0.180419002824038
4	14460134	14603671	HAP_1	0.136108137044968	-0.0834055204324888	0.0904836845780377	0.356706127126846
4	14460134	14603671	HAP_2	0.252408993576017	0.0812085176565248	0.0606161545783854	0.180419002824038
4	14460134	14603671	HAP_3	0.0841809421841542	-0.0635669305864779	0.165705670648919	0.70128684473786
4	14460134	14603671	HAP_4	0.164614561027837	-0.0277501668727616	0.0924860785113519	0.764158085821362
4	14512881	14763656	HAP_1	0.136108137044968	-0.0834055204324888	0.0904836845780377	0.356706127126846
4	14512881	14763656	HAP_2	0.252810492505353	0.0763926467710515	0.0603951239223257	0.205993144787171
4	14512881	14763656	HAP_3	0.0769539614561028	-0.180024441162662	0.180738867526605	0.319291948800974
4	14512881	14763656	HAP_4	0.148153104925054	-0.00786896819506907	0.103866172985288	0.939613597901481
4	14549163	14851583	HAP_1	0.0769539614561028	-0.180024441162662	0.180738867526605	0.319291948800974
4	14549163	14851583	HAP_2	0.136108137044968	-0.0834055204324888	0.0904836845780377	0.356706127126846
4	14549163	14851583	HAP_3	0.146948608137045	-0.0298018105559149	0.103262138016783	0.772900912564394
4	14549163	14851583	HAP_4	0.254817987152034	0.065932550477526	0.060137002570412	0.272986744633636
4	14586543	14925270	HAP_1	0.0738758029978587	-0.416917111306235	0.208421822238571	0.0455347160326376
4	14586543	14925270	HAP_2	0.223902569593148	-0.0490511422343893	0.0745781475294155	0.510762151385938
4	14586543	14925270	HAP_3	0.390524625267666	0.0131335579092634	0.0432083554650716	0.761176300880308
4	14709477	15047027	HAP_1	0.385572805139186	0.0216785494772374	0.0436005314784561	0.619071475696142
4	14709477	15047027	HAP_2	0.0737419700214133	-0.416917111306235	0.208421822238571	0.0455347160326376
4	14709477	15047027	HAP_3	0.223902569593148	-0.0490511422343893	0.0745781475294155	0.510762151385938
4	14831396	15185102	HAP_1	0.224036402569593	-0.0708524416362521	0.0749860430483349	0.344783982812278
4	14831396	15185102	HAP_2	0.0742773019271949	-0.351993703240751	0.203231903208072	0.0833598532806532
4	14831396	15185102	HAP_3	0.384769807280514	0.0202059391582568	0.0437162938447917	0.643960513727872
4	14911674	15245751	HAP_1	0.224036402569593	-0.0708524416362521	0.0749860430483349	0.344783982812278
4	14911674	15245751	HAP_2	0.0742773019271949	-0.351993703240751	0.203231903208072	0.0833598532806532
4	14911674	15245751	HAP_3	0.386241970021413	0.0190453065175196	0.0436458012202777	0.66260044785919
4	14978839	15302053	HAP_1	0.0812366167023555	-0.386681959684546	0.182327652950151	0.0340038862988992
4	14978839	15302053	HAP_2	0.634903640256959	0.015818690662679	0.031340145082052	0.61376985997062
4	15163065	15322346	HAP_1	0.681076017130621	0.0304199068392896	0.0305705808450903	0.319766268535765
4	15163065	15322346	HAP_2	0.147751605995717	-0.126169723268377	0.104564040106713	0.227652748732247
4	15220761	15346670	HAP_1	0.0812366167023555	-0.219894506556912	0.166979803130569	0.187955599419392
4	15220761	15346670	HAP_2	0.738490364025696	0.0102688156348531	0.0310115446499706	0.740565832251758
4	15220761	15346670	HAP_3	0.0816381156316917	0.0822029941140587	0.163522288250242	0.615203482544147
4	15281264	15399398	HAP_1	0.0825749464668094	0.0822029941140587	0.163522288250242	0.615203482544147
4	15281264	15399398	HAP_2	0.102516059957173	-0.0821962341108661	0.141629267394462	0.561705700097666
4	15281264	15399398	HAP_3	0.665551391862955	0.0315743728558875	0.0307400600575061	0.304420851742727
4	15317287	15429076	HAP_1	0.0786937901498929	-0.215441111236897	0.189897916991699	0.256653665010967
4	15317287	15429076	HAP_2	0.408324411134904	0.00542140986764608	0.0415976498079222	0.896312612072322
4	15317287	15429076	HAP_3	0.257226980728051	-0.0130650873366624	0.0647298448100826	0.84005265030032
4	15317287	15429076	HAP_4	0.077355460385439	0.0858571648217071	0.181401411366958	0.636027395523081
4	15336862	15445075	HAP_1	0.0768201284796574	0.0858571648217071	0.181401411366958	0.636027395523081
4	15336862	15445075	HAP_2	0.0788276231263383	-0.215441111236897	0.189897916991699	0.256653665010967
4	15336862	15445075	HAP_3	0.408458244111349	0.00453188689443291	0.041570476424006	0.91319491485054
4	15336862	15445075	HAP_4	0.257226980728051	-0.0130650873366624	0.0647298448100826	0.84005265030032
4	15372524	15469157	HAP_1	0.0989025695931477	0.115706618325549	0.145194339006553	0.425554928620223
4	15372524	15469157	HAP_2	0.0740096359743041	-0.351993703240751	0.203231903208072	0.0833598532806532
4	15372524	15469157	HAP_3	0.405781584582441	0.00470778449132009	0.0417735733611007	0.910276322439969
4	15372524	15469157	HAP_4	0.259502141327623	-0.0718985060870496	0.0620316788359018	0.246505614258588
4	15419178	15494456	HAP_1	0.496118843683084	-0.0139294979751056	0.0360492121516538	0.699220838847493
4	15419178	15494456	HAP_2	0.0738758029978587	-0.351993703240751	0.203231903208072	0.0833598532806532
4	15419178	15494456	HAP_3	0.264052462526767	-0.0727081928751762	0.0609799574853454	0.233208121712259
4	15441686	15529763	HAP_1	0.264052462526767	-0.0727081928751762	0.0609799574853454	0.233208121712259
4	15441686	15529763	HAP_2	0.0736081370449679	-0.351993703240751	0.203231903208072	0.0833598532806532
4	15441686	15529763	HAP_3	0.489159528907923	-0.0106647406985404	0.0363608690568815	0.769307145194369
4	15462211	15563443	HAP_1	0.0737419700214133	-0.301342086913454	0.198836262430283	0.129723430296242
4	15462211	15563443	HAP_2	0.23808886509636	-0.0950737641171093	0.0674514775214959	0.158766926240838
4	15462211	15563443	HAP_3	0.419298715203426	0.0150455064235257	0.0406897155527474	0.711580938670531
4	15487775	15592728	HAP_1	0.0737419700214133	-0.301342086913454	0.198836262430283	0.129723430296242
4	15487775	15592728	HAP_2	0.223367237687366	-0.0519638957921027	0.0734403975748253	0.4792593775159
4	15487775	15592728	HAP_3	0.41889721627409	0.0154561089391062	0.0407101469058834	0.704217746080869
4	15512637	15659626	HAP_1	0.0741434689507495	-0.215489250238204	0.194313676875529	0.267512063395676
4	15512637	15659626	HAP_2	0.226579229122056	-0.0724596181083289	0.0722278421018868	0.315825249766511
4	15512637	15659626	HAP_3	0.103720556745182	0.127005589939365	0.154394815364624	0.4107866523625
4	15512637	15659626	HAP_4	0.316113490364026	-0.0381327509596143	0.0508134909480166	0.453033915357091
4	15557692	15721571	HAP_1	0.1046573875803	0.127005589939365	0.154394815364624	0.4107866523625
4	15557692	15721571	HAP_2	0.315578158458244	-0.0381327509596143	0.0508134909480166	0.453033915357091
4	15557692	15721571	HAP_3	0.074678800856531	-0.215489250238204	0.194313676875529	0.267512063395676
4	15557692	15721571	HAP_4	0.218816916488223	-0.0457555509259416	0.075463262016761	0.544333388826281
4	15580640	15790665	HAP_1	0.218415417558887	-0.0496404555576113	0.0756987927693566	0.512017248142736
4	15580640	15790665	HAP_2	0.103051391862955	0.127005589939365	0.154394815364624	0.4107866523625
4	15580640	15790665	HAP_3	0.317317987152034	-0.0360575591805249	0.0507563221553017	0.477497347151614
4	15580640	15790665	HAP_4	0.0736081370449679	-0.270584672721961	0.203451798553413	0.18360981366438
4	15645676	15860816	HAP_1	0.318790149892934	0.0599041703873173	0.0511976150937265	0.242052592424514
4	15645676	15860816	HAP_2	0.313838329764454	-0.0526941061305439	0.0511253267983785	0.30275552464827
4	15645676	15860816	HAP_3	0.0742773019271949	-0.270584672721961	0.203451798553413	0.18360981366438
4	15705396	15944772	HAP_1	0.314775160599572	-0.0470832144915655	0.050944963725976	0.355443327146223
4	15705396	15944772	HAP_2	0.319325481798715	0.0629677352743762	0.0511386994669875	0.218283669906024
4	15705396	15944772	HAP_3	0.074678800856531	-0.322303857875414	0.208181208376054	0.121661793031303
4	15768214	16025812	HAP_1	0.31919164882227	0.0662997753608997	0.0511360101291962	0.194870585368083
4	15768214	16025812	HAP_2	0.312901498929336	-0.0488161388924117	0.0512644849551635	0.341036642839931
4	15768214	16025812	HAP_3	0.0752141327623126	-0.334203558277551	0.203143557310306	0.100021335682047
4	15833630	16106312	HAP_1	0.324812633832976	0.0548377701142786	0.0501538448405128	0.274292837439155
4	15833630	16106312	HAP_2	0.0754817987152034	-0.334203558277551	0.203143557310306	0.100021335682047
4	15833630	16106312	HAP_3	0.311295503211991	-0.0696969229539614	0.0518018511987961	0.178561133078538
4	15917128	16204977	HAP_1	0.0754817987152034	-0.334203558277551	0.203143557310306	0.100021335682047
4	15917128	16204977	HAP_2	0.32441113490364	0.0696375332124405	0.0502267752240265	0.165688784383983
4	15917128	16204977	HAP_3	0.311429336188437	-0.0696969229539614	0.0518018511987961	0.178561133078538
4	15989551	16257638	HAP_1	0.075347965738758	-0.354046583207815	0.207734187460996	0.0884038139794585
4	15989551	16257638	HAP_2	0.324678800856531	0.0753362553724945	0.0501125320725917	0.132835788686831
4	15989551	16257638	HAP_3	0.311830835117773	-0.0667548071129959	0.0516155062837681	0.19598439329623
4	16070296	16304025	HAP_1	0.0764186295503212	-0.354046583207815	0.207734187460996	0.0884038139794585
4	16070296	16304025	HAP_2	0.324143468950749	0.0748595429032913	0.0501302490867956	0.135443194887403
4	16070296	16304025	HAP_3	0.313436830835118	-0.064871588338869	0.0514204360073643	0.207174829903083
4	16155085	16314682	HAP_1	0.324544967880086	0.0756562184131091	0.0500663121798245	0.130842683502951
4	16155085	16314682	HAP_2	0.0765524625267666	-0.354046583207815	0.207734187460996	0.0884038139794585
4	16155085	16314682	HAP_3	0.316916488222698	-0.0433302889937906	0.0507577308881071	0.393343471121008
4	16241433	16334890	HAP_1	0.0765524625267666	-0.354046583207815	0.207734187460996	0.0884038139794585
4	16241433	16334890	HAP_2	0.334850107066381	0.0435783079403486	0.0489434853412132	0.373319328338155
4	16241433	16334890	HAP_3	0.315444325481799	-0.0544623250712552	0.0512375058611238	0.287878715986193
4	16297682	16363043	HAP_1	0.336857601713062	0.043537189184533	0.0488355805124506	0.372715647862636
4	16297682	16363043	HAP_2	0.315310492505353	-0.0556580883076253	0.0512985176406212	0.27799884220042
4	16297682	16363043	HAP_3	0.0758832976445396	-0.299181963926167	0.203626484533954	0.141844489146295
4	16310945	16388240	HAP_1	0.315310492505353	-0.0556580883076253	0.0512985176406212	0.27799884220042
4	16310945	16388240	HAP_2	0.336723768736617	0.0485103381937867	0.0488888915229979	0.321136723730727
4	16310945	16388240	HAP_3	0.0756156316916488	-0.299181963926167	0.203626484533954	0.141844489146295
4	16328052	16464677	HAP_1	0.075347965738758	-0.237771156471597	0.20867181958706	0.254588713496106
4	16328052	16464677	HAP_2	0.683217344753747	0.0243764723980985	0.0305919131413082	0.425602131992198
4	16349209	16490082	HAP_1	0.0788276231263383	-0.227684847121577	0.19417447885196	0.241039839130281
4	16349209	16490082	HAP_2	0.716675588865096	0.020664408053036	0.0307239063974928	0.501253720162123
4	16379996	16516291	HAP_1	0.789480728051392	0.0141434391162857	0.0318360375863731	0.65688132265416
4	16379996	16516291	HAP_2	0.075347965738758	-0.237771156471597	0.20867181958706	0.254588713496106
4	16442640	16571676	HAP_1	0.314641327623126	-0.0346103993463575	0.0516209166034492	0.50259828837446
4	16442640	16571676	HAP_2	0.328961456102784	0.0470171323036875	0.0493327180977588	0.340620598322548
4	16442640	16571676	HAP_3	0.10987687366167	-0.336197931485601	0.131908635440431	0.0108517637885332
4	16484446	16620983	HAP_1	0.107869379014989	-0.336197931485601	0.131908635440431	0.0108517637885332
4	16484446	16620983	HAP_2	0.306209850107066	-0.0317872539334957	0.052780370840859	0.547040939244947
4	16484446	16620983	HAP_3	0.326686295503212	0.0471417295225386	0.0496186693034366	0.342133026486943
4	16506322	16664467	HAP_1	0.306209850107066	-0.0317872539334957	0.052780370840859	0.547040939244947
4	16506322	16664467	HAP_2	0.32615096359743	0.0490168736249949	0.049737015036785	0.324432254735839
4	16506322	16664467	HAP_3	0.10813704496788	-0.336197931485601	0.131908635440431	0.0108517637885332
4	16554918	16720823	HAP_1	0.306477516059957	-0.0317454716768054	0.0528440407167862	0.548050464159546
4	16554918	16720823	HAP_2	0.107869379014989	-0.336197931485601	0.131908635440431	0.0108517637885332
4	16554918	16720823	HAP_3	0.327087794432548	0.057496091037061	0.0496934376268044	0.24734014634432
4	16606328	16753377	HAP_1	0.108003211991435	-0.336197931485601	0.131908635440431	0.0108517637885332
4	16606328	16753377	HAP_2	0.327355460385439	0.0578260136019595	0.049642040475491	0.244150410277113
4	16606328	16753377	HAP_3	0.348233404710921	-0.0264432650435493	0.047005549732854	0.573770971853321
4	16652073	16798583	HAP_1	0.347296573875803	-0.0267801752360574	0.0470954624588674	0.569637488347643
4	16652073	16798583	HAP_2	0.10813704496788	-0.336197931485601	0.131908635440431	0.0108517637885332
4	16652073	16798583	HAP_3	0.327355460385439	0.0578260136019595	0.049642040475491	0.244150410277113
4	16704273	16866798	HAP_1	0.327890792291221	0.0597122438801775	0.0495302024654747	0.228059030939591
4	16704273	16866798	HAP_2	0.090872591006424	0.153718946059643	0.177658635947153	0.386957919438123
4	16704273	16866798	HAP_3	0.108003211991435	-0.336197931485601	0.131908635440431	0.0108517637885332
4	16704273	16866798	HAP_4	0.326820128479657	-0.0518794505453236	0.049887977241116	0.298445108394123
4	16743601	16931857	HAP_1	0.0741434689507495	-0.220102611898339	0.21415328191941	0.304119761156803
4	16743601	16931857	HAP_2	0.328693790149893	0.055848434453545	0.0494710648383205	0.259008071777212
4	16743601	16931857	HAP_3	0.312633832976445	-0.043043510118576	0.0517310181695288	0.405426271738314
4	16783157	16948668	HAP_1	0.315444325481799	-0.0472628452490511	0.0512791805689135	0.356756761822978
4	16783157	16948668	HAP_2	0.0840471092077088	0.34778558181145	0.185945707728174	0.0615121225688626
4	16783157	16948668	HAP_3	0.078024625267666	-0.177472058621859	0.208595498388225	0.394937816944996
4	16783157	16948668	HAP_4	0.328827623126338	0.055848434453545	0.0494710648383205	0.259008071777212
4	16846825	17029234	HAP_1	0.328158458244111	0.055848434453545	0.0494710648383205	0.259008071777212
4	16846825	17029234	HAP_2	0.315176659528908	-0.0492736619049308	0.0514019145505148	0.337824630464651
4	16846825	17029234	HAP_3	0.0748126338329764	0.13262944376748	0.211812660029266	0.531245821836319
4	16846825	17029234	HAP_4	0.0742773019271949	-0.220102611898339	0.21415328191941	0.304119761156803
4	16910014	17075224	HAP_1	0.0800321199143469	-0.148407912483175	0.198741698224572	0.45526907964712
4	16910014	17075224	HAP_2	0.326953961456103	0.0542354032880736	0.049589871062561	0.274166520546077
4	16910014	17075224	HAP_3	0.313169164882227	-0.056110732149651	0.0516510285712053	0.277397610100652
4	16943492	17120936	HAP_1	0.0800321199143469	-0.148407912483175	0.198741698224572	0.45526907964712
4	16943492	17120936	HAP_2	0.3125	-0.0565016584642738	0.0517096691715157	0.274608953823144
4	16943492	17120936	HAP_3	0.326953961456103	0.0542354032880736	0.049589871062561	0.274166520546077
4	17005635	17198219	HAP_1	0.32615096359743	0.052364203918492	0.0496398274664883	0.291547346019083
4	17005635	17198219	HAP_2	0.310224839400428	-0.0592449450664059	0.0521732052302896	0.256220753991834
4	17005635	17198219	HAP_3	0.0812366167023555	-0.202127538620644	0.186291165473484	0.277988046521429
4	17065068	17229977	HAP_1	0.310626338329764	-0.0620537289549623	0.0520429294249933	0.233197451994691
4	17065068	17229977	HAP_2	0.325615631691649	0.0428507067963335	0.0497438969660063	0.389058709327083
4	17065068	17229977	HAP_3	0.0781584582441113	-0.137871627454046	0.203464135431478	0.498053958059492
4	17108979	17278765	HAP_1	0.0781584582441113	-0.137871627454046	0.203464135431478	0.498053958059492
4	17108979	17278765	HAP_2	0.311027837259101	-0.0589834379880574	0.0519810183058348	0.256569439306147
4	17108979	17278765	HAP_3	0.330968950749465	0.0272522456168801	0.0492220607864867	0.579845367393751
4	17185367	17354714	HAP_1	0.311563169164882	-0.0556708514261344	0.0520400862497008	0.284792819231224
4	17185367	17354714	HAP_2	0.326953961456103	0.0338592344145634	0.0495752575922443	0.494657835114344
4	17185367	17354714	HAP_3	0.14186295503212	-0.054577790111282	0.10896317056438	0.616483140072631
4	17223718	17452214	HAP_1	0.074678800856531	-0.179889973223734	0.208586880065303	0.388510730305746
4	17223718	17452214	HAP_2	0.31076017130621	-0.0442694028796396	0.0522495371605019	0.396899771933546
4	17223718	17452214	HAP_3	0.327355460385439	0.0490862098393055	0.049588216862455	0.322298822066402
4	17254605	17515587	HAP_1	0.310626338329764	-0.0447401766255489	0.0522471606441632	0.391877097336038
4	17254605	17515587	HAP_2	0.327221627408994	0.0468707668366397	0.0496978028073901	0.345683037103109
4	17254605	17515587	HAP_3	0.0748126338329764	-0.179889973223734	0.208586880065303	0.388510730305746
4	17319975	17596746	HAP_1	0.31076017130621	-0.0460221758204016	0.0518595650251021	0.374900175358645
4	17319975	17596746	HAP_2	0.326953961456103	0.0520958608309357	0.049755010220275	0.295145624902508
4	17319975	17596746	HAP_3	0.0745449678800856	-0.179889973223734	0.208586880065303	0.388510730305746
4	17429293	17625812	HAP_1	0.32615096359743	-0.0588408739780306	0.0497903898984923	0.237371775163223
4	17429293	17625812	HAP_2	0.0863222698072805	-0.145925057428834	0.180559194086065	0.419036285156489
4	17429293	17625812	HAP_3	0.327221627408994	0.0520958608309357	0.049755010220275	0.295145624902508
4	17495771	17674593	HAP_1	0.0815042826552463	-0.234794488395104	0.193503703245132	0.225059638542943
4	17495771	17674593	HAP_2	0.328158458244111	0.0530880056232256	0.0496319885502403	0.284853942607849
4	17495771	17674593	HAP_3	0.311295503211991	-0.0508107643444466	0.0523024333193893	0.331372452142398
4	17562792	17786919	HAP_1	0.217210920770878	0.100978337837327	0.0679481119211356	0.137334820313871
4	17562792	17786919	HAP_2	0.11161670235546	-0.0092235081216092	0.116214457095695	0.93674556113131
4	17562792	17786919	HAP_3	0.21105460385439	-0.0184285983416237	0.0718482324628779	0.797584038322739
4	17562792	17786919	HAP_4	0.104389721627409	-0.214543259618837	0.120077074162428	0.0740652390049141
4	17613630	17891286	HAP_1	0.216809421841542	0.0656603907701066	0.0673691777467781	0.329804429124403
4	17613630	17891286	HAP_2	0.11161670235546	-0.0092235081216092	0.116214457095695	0.93674556113131
4	17613630	17891286	HAP_3	0.202355460385439	-0.0197409073749685	0.0742756244335039	0.790424069330606
4	17613630	17891286	HAP_4	0.10291755888651	-0.214543259618837	0.120077074162428	0.0740652390049141
4	17664281	17968505	HAP_1	0.215604925053533	0.0903740315521392	0.0678009381309364	0.182635723321243
4	17664281	17968505	HAP_2	0.199143468950749	-0.00569589295289814	0.0758431137995606	0.940138394844887
4	17664281	17968505	HAP_3	0.11161670235546	-0.0092235081216092	0.116214457095695	0.93674556113131
4	17664281	17968505	HAP_4	0.101177730192719	-0.258886073277556	0.123120976153428	0.0355592580061821
4	17746085	18029790	HAP_1	0.215471092077088	0.0866480030750656	0.0677754139789743	0.201167765997536
4	17746085	18029790	HAP_2	0.198741970021413	-0.00875383974441224	0.0763279386326337	0.908699221774722
4	17746085	18029790	HAP_3	0.11161670235546	-0.0092235081216092	0.116214457095695	0.93674556113131
4	17746085	18029790	HAP_4	0.101043897216274	-0.262791733394001	0.124176469355625	0.0343874968557217
4	17844159	18078676	HAP_1	0.299919700214133	-0.0755189668361992	0.0541110629147633	0.162909482686874
4	17844159	18078676	HAP_2	0.327221627408994	0.051628874180608	0.0495787513516638	0.297780368800171
4	17844159	18078676	HAP_3	0.0732066381156317	-0.275046357227228	0.212554675725762	0.195744699283127
4	17943147	18172340	HAP_1	0.20115096359743	-0.00468144749035814	0.0750501901463432	0.950265515755455
4	17943147	18172340	HAP_2	0.101177730192719	-0.262791733394001	0.124176469355625	0.0343874968557217
4	17943147	18172340	HAP_3	0.215203426124197	0.0883960633809482	0.0678212708370291	0.192529804630816
4	17943147	18172340	HAP_4	0.111750535331906	-0.0092235081216092	0.116214457095695	0.93674556113131
4	18009231	18252129	HAP_1	0.205299785867238	-0.00819627976308216	0.0734402122428515	0.911142786922134
4	18009231	18252129	HAP_2	0.102649892933619	-0.273685790082629	0.122083243275044	0.025033197055881
4	18009231	18252129	HAP_3	0.216809421841542	0.0768340560524768	0.0671888495077334	0.252882304808523
4	18009231	18252129	HAP_4	0.112152034261242	-0.0092235081216092	0.116214457095695	0.93674556113131
4	18068492	18307119	HAP_1	0.214668094218415	0.0995319490107589	0.0676386274828245	0.141233638872252
4	18068492	18307119	HAP_2	0.111884368308351	-0.0092235081216092	0.116214457095695	0.93674556113131
4	18068492	18307119	HAP_3	0.205835117773019	-0.00819627976308216	0.0734402122428515	0.911142786922134
4	18068492	18307119	HAP_4	0.102649892933619	-0.273685790082629	0.122083243275044	0.025033197055881
4	18145217	18382294	HAP_1	0.206504282655246	-0.0051547500739257	0.0729439862702799	0.943666391031116
4	18145217	18382294	HAP_2	0.214668094218415	0.104605068274602	0.0678159289241254	0.123040714383849
4	18145217	18382294	HAP_3	0.102783725910064	-0.273685790082629	0.122083243275044	0.025033197055881
4	18145217	18382294	HAP_4	0.111884368308351	-0.0092235081216092	0.116214457095695	0.93674556113131
4	18232512	18462759	HAP_1	0.324812633832976	0.058861654607518	0.0498808237844824	0.238057408074252
4	18232512	18462759	HAP_2	0.0728051391862955	-0.227726114641734	0.212493348687226	0.283930624215387
4	18232512	18462759	HAP_3	0.308886509635974	-0.065731230958942	0.0524832413697847	0.210494350226638
4	18293271	18532345	HAP_1	0.254416488222698	0.115834815366532	0.0594612624695522	0.0514814089074409
4	18293271	18532345	HAP_2	0.134100642398287	-0.0248496726398924	0.0965068065696932	0.796813684511022
4	18293271	18532345	HAP_3	0.206638115631692	-0.0040537062482216	0.0729469386865226	0.955686855970717
4	18293271	18532345	HAP_4	0.103051391862955	-0.273685790082629	0.122083243275044	0.025033197055881
4	18363737	18573618	HAP_1	0.21453426124197	0.100841141651012	0.0674439215539897	0.134950914278593
4	18363737	18573618	HAP_2	0.11134903640257	-0.0581827792249627	0.118930600738469	0.624717445258129
4	18363737	18573618	HAP_3	0.198340471092077	0.0136797740008952	0.077286079449879	0.859516615845268
4	18363737	18573618	HAP_4	0.101579229122056	-0.262791733394001	0.124176469355625	0.0343874968557217
4	18444256	18608399	HAP_1	0.215203426124197	0.100854966130325	0.0671420927467958	0.133152906401982
4	18444256	18608399	HAP_2	0.11134903640257	-0.0581827792249627	0.118930600738469	0.624717445258129
4	18444256	18608399	HAP_3	0.198741970021413	0.0085327980024851	0.0775587097793732	0.912401603250126
4	18444256	18608399	HAP_4	0.101579229122056	-0.262791733394001	0.124176469355625	0.0343874968557217
4	18510243	18654289	HAP_1	0.139453961456103	-0.0998461695066503	0.112267769609065	0.373868502577214
4	18510243	18654289	HAP_2	0.299518201284797	-0.0529395895852697	0.0544183690756028	0.330703122815937
4	18510243	18654289	HAP_3	0.327355460385439	0.0545475718506922	0.0495468662644535	0.270998821217267
4	18510243	18654289	HAP_4	0.0725374732334047	-0.227726114641734	0.212493348687226	0.283930624215387
4	18554506	18750612	HAP_1	0.300187366167024	-0.0605222480281668	0.0545030474499424	0.266882098659603
4	18554506	18750612	HAP_2	0.0725374732334047	-0.227726114641734	0.212493348687226	0.283930624215387
4	18554506	18750612	HAP_3	0.326953961456103	0.0552630102485739	0.0495972792017503	0.265250431725602
4	18602025	18795310	HAP_1	0.297644539614561	-0.045987590041088	0.0548160871069502	0.401554979874868
4	18602025	18795310	HAP_2	0.0728051391862955	-0.227726114641734	0.212493348687226	0.283930624215387
4	18602025	18795310	HAP_3	0.326552462526767	0.0547218557093402	0.0496585461588531	0.270549206928346
4	18620654	18844390	HAP_1	0.298179871520343	-0.045987590041088	0.0548160871069502	0.401554979874868
4	18620654	18844390	HAP_2	0.0703961456102784	-0.227726114641734	0.212493348687226	0.283930624215387
4	18620654	18844390	HAP_3	0.324678800856531	0.0549965365144496	0.0497687747547568	0.269213232318
4	18736114	18899313	HAP_1	0.0919432548179872	-0.098923921052764	0.185172708979528	0.593217657763497
4	18736114	18899313	HAP_2	0.325080299785867	0.0549965365144496	0.0497687747547568	0.269213232318
4	18736114	18899313	HAP_3	0.323608137044968	-0.0391840680966134	0.0506381724599265	0.439095281103443
4	18767328	18948080	HAP_1	0.325080299785867	-0.0436757244020355	0.0503443741103937	0.385702486452112
4	18767328	18948080	HAP_2	0.307012847965739	0.0868074569468755	0.0524803252725866	0.0981924601035631
4	18834528	18984092	HAP_1	0.0790952890792291	-0.419916045050569	0.166325089187285	0.0116219013573612
4	18834528	18984092	HAP_2	0.307414346895075	0.08476589969526	0.0524124257229428	0.105901205103909
4	18834528	18984092	HAP_3	0.36482869379015	-0.0483776882899084	0.0455152146627335	0.28790055840256
4	18875710	19045456	HAP_1	0.297778372591006	-0.0920856163556892	0.0545346408709874	0.0913854054935001
4	18875710	19045456	HAP_2	0.308351177730193	0.0718544080132552	0.0520778790327249	0.167746758304313
4	18941225	19109998	HAP_1	0.106664882226981	-0.0357761516904684	0.125136397190581	0.774972726679892
4	18941225	19109998	HAP_2	0.201284796573876	0.113932365371772	0.0709709147899144	0.108504070240187
4	18941225	19109998	HAP_3	0.1031852248394	-0.28970257610399	0.120039855129348	0.0158530358775806
4	18941225	19109998	HAP_4	0.211723768736617	-0.013277823858709	0.072900960471544	0.855486618127198
4	18965592	19235384	HAP_1	0.106664882226981	-0.0357761516904684	0.125136397190581	0.774972726679892
4	18965592	19235384	HAP_2	0.20115096359743	0.118377573252205	0.0711225346690485	0.0961132262282977
4	18965592	19235384	HAP_3	0.101579229122056	-0.265327085375296	0.124161581698071	0.0326670538236042
4	18965592	19235384	HAP_4	0.20610278372591	-0.00412418661929355	0.0742115325493179	0.95568464352459
4	19016796	19302446	HAP_1	0.103452890792291	-0.255529601480878	0.123098079074738	0.0379789733409716
4	19016796	19302446	HAP_2	0.209448608137045	0.0345827116442367	0.0728756505355503	0.635139774157468
4	19016796	19302446	HAP_3	0.109341541755889	-0.0228780390359689	0.119032973293824	0.847596675899547
4	19016796	19302446	HAP_4	0.20610278372591	0.158178570183894	0.0697459194858065	0.0233907841506958
4	19075975	19381930	HAP_1	0.0811027837259101	-0.0400406204559098	0.162080999731295	0.804890266838446
4	19075975	19381930	HAP_2	0.31597965738758	0.0933833584501503	0.0508649781283883	0.0664511489668086
4	19075975	19381930	HAP_3	0.0740096359743041	-0.0754868541746955	0.197338882200674	0.702094582589641
4	19075975	19381930	HAP_4	0.313436830835118	-0.0489913025301319	0.0523844465686301	0.349732437221044
4	19176360	19438939	HAP_1	0.0729389721627409	0.0576394434333097	0.207087977428416	0.780772108795273
4	19176360	19438939	HAP_2	0.314507494646681	-0.0386286468256622	0.0521990745679702	0.459331176857354
4	19176360	19438939	HAP_3	0.316381156316916	0.0891591753127352	0.0508117314590038	0.0793934616630898
4	19176360	19438939	HAP_4	0.0924785867237687	-0.0692711762524171	0.151510645164164	0.64755155889394
4	19289636	19469354	HAP_1	0.31597965738758	-0.0360308206467178	0.0520087587783676	0.488488509774047
4	19289636	19469354	HAP_2	0.0729389721627409	0.0333855439743088	0.199376937730784	0.867025570951236
4	19289636	19469354	HAP_3	0.0887312633832976	-0.206334522515626	0.16174509151649	0.202149244596015
4	19289636	19469354	HAP_4	0.317184154175589	0.0922257706156565	0.05068484894981	0.068901362388579
4	19339376	19519751	HAP_1	0.10639721627409	-0.229793300983694	0.118229983341257	0.0520174264212597
4	19339376	19519751	HAP_2	0.21627408993576	0.0286952903502086	0.0699097552382749	0.681490773140816
4	19339376	19519751	HAP_3	0.110010706638116	-0.0228780390359689	0.119032973293824	0.847596675899547
4	19339376	19519751	HAP_4	0.206771948608137	0.160849052271691	0.0698348350375546	0.0213180502457753
4	19424737	19584428	HAP_1	0.10639721627409	-0.229793300983694	0.118229983341257	0.0520174264212597
4	19424737	19584428	HAP_2	0.212928265524625	0.0393345095257716	0.0713186046788212	0.581301974486488
4	19424737	19584428	HAP_3	0.110010706638116	-0.0228780390359689	0.119032973293824	0.847596675899547
4	19424737	19584428	HAP_4	0.205968950749465	0.16661847920629	0.0698456490782739	0.017104525032756
4	19450454	19628233	HAP_1	0.110010706638116	-0.0228780390359689	0.119032973293824	0.847596675899547
4	19450454	19628233	HAP_2	0.205968950749465	0.16661847920629	0.0698456490782739	0.017104525032756
4	19450454	19628233	HAP_3	0.102516059957173	-0.238378755824282	0.123167668808556	0.0530168142539172
4	19450454	19628233	HAP_4	0.205165952890792	0.0425827579219352	0.0743987895053395	0.567113881255495
4	19508078	19675304	HAP_1	0.306745182012848	-0.0386103141151569	0.0533931084591829	0.469643655970779
4	19508078	19675304	HAP_2	0.0706638115631692	0.0684166333165238	0.214444298868949	0.74971293279257
4	19508078	19675304	HAP_3	0.30754817987152	0.0697123794038513	0.0520861236996334	0.180845859328897
4	19508078	19675304	HAP_4	0.0813704496788009	-0.0634290878239919	0.181990170887048	0.727461673825593
4	19560663	19705656	HAP_1	0.307815845824411	-0.0332349448244169	0.0531177362398583	0.531560246836358
4	19560663	19705656	HAP_2	0.0703961456102784	0.0684166333165238	0.214444298868949	0.74971293279257
4	19560663	19705656	HAP_3	0.306745182012848	0.0716343564680785	0.0521600653832953	0.169724292969116
4	19560663	19705656	HAP_4	0.0813704496788009	-0.0634290878239919	0.181990170887048	0.727461673825593
4	19610342	19759204	HAP_1	0.3125	-0.033934878269558	0.052359389617398	0.516950880684982
4	19610342	19759204	HAP_2	0.076017130620985	0.00737950750154314	0.18503186696169	0.968189053160291
4	19610342	19759204	HAP_3	0.0718683083511777	0.031860604970787	0.203812385595726	0.875786743328971
4	19610342	19759204	HAP_4	0.311027837259101	0.0575883682172392	0.0513618401925389	0.262262849501224
4	19610342	19759204	HAP_5	0.0989025695931477	-0.000563190383269979	0.146530313623474	0.996933538049117
4	19659012	19824881	HAP_1	0.312232334047109	0.0592610399636543	0.0510529821889104	0.245807719178838
4	19659012	19824881	HAP_2	0.314105995717345	-0.0372600361626819	0.0520408973313886	0.474051040274495
4	19659012	19824881	HAP_3	0.176793361884368	-0.191845444975699	0.0893392146182106	0.0318272396554644
4	19659012	19824881	HAP_4	0.0717344753747323	-0.00130007328118886	0.208940734995685	0.9950357595362
4	19701042	19877353	HAP_1	0.314105995717345	-0.0341415206580435	0.0520165691238546	0.511634007860752
4	19701042	19877353	HAP_2	0.158592077087794	-0.265472501939838	0.0995691370690893	0.00770427293636348
4	19701042	19877353	HAP_3	0.0720021413276231	-0.00130007328118886	0.208940734995685	0.9950357595362
4	19701042	19877353	HAP_4	0.3125	0.0592610399636543	0.0510529821889104	0.245807719178838
4	19733845	19902334	HAP_1	0.314373661670236	-0.0306071248231609	0.0518842161269081	0.555285407745641
4	19733845	19902334	HAP_2	0.542692719486081	-0.00866744305264542	0.0339428827409354	0.79846397952683
4	19802712	19944530	HAP_1	0.313570663811563	-0.031736462599566	0.0520307907916142	0.541928568132684
4	19802712	19944530	HAP_2	0.546038543897216	-0.00900580929756364	0.033811866517477	0.789983993942336
4	19863812	20010619	HAP_1	0.313302997858672	-0.031736462599566	0.0520307907916142	0.541928568132684
4	19863812	20010619	HAP_2	0.0721359743040685	-0.0885248062165591	0.209189488185012	0.672188385384315
4	19863812	20010619	HAP_3	0.391059957173448	0.0252047861694615	0.0418132014160784	0.546681829543213
4	19863812	20010619	HAP_4	0.0864561027837259	0.00630579564591382	0.172298651963093	0.97080745599143
4	19891249	20058605	HAP_1	0.0717344753747323	-0.104231260521886	0.209143027161912	0.618250527119589
4	19891249	20058605	HAP_2	0.312366167023555	0.0586232655584599	0.0511100678579282	0.251455183737864
4	19891249	20058605	HAP_3	0.0863222698072805	0.00630579564591382	0.172298651963093	0.97080745599143
4	19891249	20058605	HAP_4	0.312232334047109	-0.0290403122012187	0.0523036481659852	0.578773878315291
4	19926524	20118056	HAP_1	0.0717344753747323	-0.104231260521886	0.209143027161912	0.618250527119589
4	19926524	20118056	HAP_2	0.310894004282655	0.0582898916931458	0.0511779000620448	0.254790585670598
4	19926524	20118056	HAP_3	0.0817719486081371	-0.0326895630943449	0.185633113686281	0.860226770760734
4	19926524	20118056	HAP_4	0.311295503211991	-0.0307553426105131	0.0523207936190818	0.556687054150483
4	19993580	20165218	HAP_1	0.314775160599572	-0.0409418465093414	0.0514427797925972	0.426157421453368
4	19993580	20165218	HAP_2	0.311161670235546	0.0571912383409827	0.0511538080235663	0.26362843519204
4	19993580	20165218	HAP_3	0.0817719486081371	-0.0326895630943449	0.185633113686281	0.860226770760734
4	20040934	20229112	HAP_1	0.310626338329764	0.0523632901280543	0.0513273385502227	0.307707855735199
4	20040934	20229112	HAP_2	0.315042826552463	-0.0379403255518728	0.051320782143688	0.459784808263631
4	20040934	20229112	HAP_3	0.0816381156316917	-0.0326895630943449	0.185633113686281	0.860226770760734
4	20094743	20265991	HAP_1	0.31571199143469	-0.0379403255518728	0.051320782143688	0.459784808263631
4	20094743	20265991	HAP_2	0.311295503211991	0.0549402138830545	0.0513874443713973	0.285077291189462
4	20094743	20265991	HAP_3	0.0816381156316917	-0.0326895630943449	0.185633113686281	0.860226770760734
4	20153624	20314956	HAP_1	0.311964668094218	0.0518441611206786	0.0512723443578657	0.312009137772752
4	20153624	20314956	HAP_2	0.316514989293362	-0.0339792913494093	0.0512549125386331	0.50740552941815
4	20153624	20314956	HAP_3	0.0785599571734475	0.0353497394891804	0.203174066968426	0.861884778291222
4	20217109	20376269	HAP_1	0.419967880085653	-0.0211239041814157	0.0401512422909141	0.598844258469253
4	20217109	20376269	HAP_2	0.0730728051391863	-0.0744493375829746	0.209872671124725	0.722807664434459
4	20217109	20376269	HAP_3	0.332173447537473	0.0383218489325868	0.0487674457900631	0.432029987840392
4	20246562	20450959	HAP_1	0.311697002141328	0.0517928932571299	0.051072588426237	0.310599243094999
4	20246562	20450959	HAP_2	0.0934154175588865	-0.154582192733201	0.175467673295118	0.378389578292965
4	20246562	20450959	HAP_3	0.347028907922912	-0.0380944157077502	0.0471801437256219	0.419473394129918
4	20294696	20500429	HAP_1	0.199277301927195	0.0936473880022097	0.0707927116332518	0.185970036988764
4	20294696	20500429	HAP_2	0.11161670235546	-0.0969375237778645	0.118080378933709	0.411730028552565
4	20294696	20500429	HAP_3	0.238758029978587	0.037585260203607	0.0624215672662741	0.547131077448006
4	20294696	20500429	HAP_4	0.109073875802998	-0.182880126458849	0.115606318310795	0.113752422626848
4	20357817	20577484	HAP_1	0.199009635974304	0.0841782774400122	0.0708339532132882	0.23475606264153
4	20357817	20577484	HAP_2	0.11161670235546	-0.0969375237778645	0.118080378933709	0.411730028552565
4	20357817	20577484	HAP_3	0.232066381156317	0.0519575489105937	0.0640485940053989	0.417290764418151
4	20357817	20577484	HAP_4	0.108404710920771	-0.160835025502853	0.116448365566893	0.167309491527101
4	20428461	20669997	HAP_1	0.197269807280514	0.0808208377193331	0.0712170411195289	0.256510179696274
4	20428461	20669997	HAP_2	0.231531049250535	0.0598710333140794	0.0641294607724934	0.350572669505832
4	20428461	20669997	HAP_3	0.11161670235546	-0.0969375237778645	0.118080378933709	0.411730028552565
4	20428461	20669997	HAP_4	0.108404710920771	-0.160835025502853	0.116448365566893	0.167309491527101
4	20480373	20737390	HAP_1	0.231263383297645	0.0631391672600247	0.0642537465008897	0.325841868540333
4	20480373	20737390	HAP_2	0.108404710920771	-0.160835025502853	0.116448365566893	0.167309491527101
4	20480373	20737390	HAP_3	0.197269807280514	0.0808208377193331	0.0712170411195289	0.256510179696274
4	20480373	20737390	HAP_4	0.111884368308351	-0.0969375237778645	0.118080378933709	0.411730028552565
4	20551974	20789605	HAP_1	0.197537473233405	0.0832686780211106	0.0708637740227498	0.240048726702307
4	20551974	20789605	HAP_2	0.111884368308351	-0.0969375237778645	0.118080378933709	0.411730028552565
4	20551974	20789605	HAP_3	0.239025695931478	0.0418292652228337	0.0628515195035728	0.505755908633085
4	20551974	20789605	HAP_4	0.111215203426124	-0.137758156561163	0.111506912587153	0.216751228784588
4	20637561	20825581	HAP_1	0.351579229122056	-0.0141811760933844	0.0465042170730425	0.760425945534619
4	20637561	20825581	HAP_2	0.309957173447537	0.0550529756323191	0.0508905718349832	0.2794153564164
4	20637561	20825581	HAP_3	0.0781584582441113	0.0353497394891804	0.203174066968426	0.861884778291222
4	20722505	20859830	HAP_1	0.35291755888651	-0.0195695050734846	0.0462791257200873	0.672423186682197
4	20722505	20859830	HAP_2	0.0829764453961456	-0.156985835239617	0.201051747214658	0.43495622843659
4	20722505	20859830	HAP_3	0.0781584582441113	0.0353497394891804	0.203174066968426	0.861884778291222
4	20722505	20859830	HAP_4	0.310091006423983	0.0546529339361732	0.0508929423954706	0.282945879404423
4	20762523	20921136	HAP_1	0.352382226980728	-0.0169124411204355	0.0462775652987637	0.714791367708594
4	20762523	20921136	HAP_2	0.386375802997859	0.000902318251649799	0.0422909101538705	0.982978781341233
4	20762523	20921136	HAP_3	0.078024625267666	0.0353497394891804	0.203174066968426	0.861884778291222
4	20819740	21018941	HAP_1	0.310626338329764	0.0546529339361732	0.0508929423954706	0.282945879404423
4	20819740	21018941	HAP_2	0.0781584582441113	0.0353497394891804	0.203174066968426	0.861884778291222
4	20819740	21018941	HAP_3	0.352114561027837	-0.0140468214888626	0.0463190198904409	0.761706771120335
4	20846989	21078587	HAP_1	0.0757494646680942	-0.0089603888386586	0.214879426831245	0.966740398902858
4	20846989	21078587	HAP_2	0.310492505353319	0.0546529339361732	0.0508929423954706	0.282945879404423
4	20846989	21078587	HAP_3	0.349839400428266	-0.00283384909826481	0.0464715742668739	0.951378196040279
4	20846989	21078587	HAP_4	0.0765524625267666	0.0353497394891804	0.203174066968426	0.861884778291222
4	20915252	21145216	HAP_1	0.0765524625267666	0.0353497394891804	0.203174066968426	0.861884778291222
4	20915252	21145216	HAP_2	0.292425053533191	0.0526222269258003	0.0550334255225835	0.339040025281447
4	20915252	21145216	HAP_3	0.34970556745182	-0.0122253522629825	0.0464676547759552	0.792492834613007
4	20981658	21212539	HAP_1	0.0765524625267666	0.0353497394891804	0.203174066968426	0.861884778291222
4	20981658	21212539	HAP_2	0.292558886509636	0.0581285595512055	0.0550222064726315	0.290828318699388
4	20981658	21212539	HAP_3	0.349839400428266	-0.0127721462680594	0.0464197415336993	0.783220332098126
4	21067575	21296410	HAP_1	0.291889721627409	0.059149556905384	0.054945605434255	0.281768468791289
4	21067575	21296410	HAP_2	0.361081370449679	0.00687133730413869	0.0446966881633367	0.877828925004064
4	21067575	21296410	HAP_3	0.0796306209850107	0.0674927666411573	0.198628689843847	0.734031101215895
4	21126045	21392816	HAP_1	0.298447537473233	0.0500143975272408	0.0543485494542678	0.357500360377895
4	21126045	21392816	HAP_2	0.0951552462526767	-0.137146632807123	0.17722656716094	0.439069123030249
4	21126045	21392816	HAP_3	0.0962259100642398	0.0813394146356121	0.168719503348917	0.629764335422397
4	21126045	21392816	HAP_4	0.290016059957173	0.0631974868074056	0.0556350617339478	0.256059345429163
4	21193160	21473964	HAP_1	0.295904710920771	0.0472550303290577	0.0546566583772465	0.387325289796912
4	21193160	21473964	HAP_2	0.0947537473233405	-0.137146632807123	0.17722656716094	0.439069123030249
4	21193160	21473964	HAP_3	0.0960920770877944	0.0813394146356121	0.168719503348917	0.629764335422397
4	21193160	21473964	HAP_4	0.289748394004283	0.0561526508229079	0.0557907816234329	0.314247164257875
4	21265122	21541657	HAP_1	0.290016059957173	0.0505840462564705	0.0558773338847302	0.36538120742784
4	21265122	21541657	HAP_2	0.314373661670236	0.050266801487196	0.0523682774959885	0.337182373103697
4	21265122	21541657	HAP_3	0.0960920770877944	0.0813394146356121	0.168719503348917	0.629764335422397
4	21356481	21624455	HAP_1	0.314105995717345	0.0585356253621344	0.0523871612662237	0.263910027409026
4	21356481	21624455	HAP_2	0.125936830835118	-0.208903724412713	0.124179358448509	0.0925995497384144
4	21356481	21624455	HAP_3	0.287740899357602	0.0574993919263757	0.0562452220769816	0.306706184279151
4	21454129	21692611	HAP_1	0.287874732334047	0.0611991422833159	0.0561743318690619	0.27602587524078
4	21454129	21692611	HAP_2	0.313972162740899	0.0585356253621344	0.0523871612662237	0.263910027409026
4	21454129	21692611	HAP_3	0.127275160599572	-0.208903724412713	0.124179358448509	0.0925995497384144
4	21522933	21746547	HAP_1	0.287473233404711	0.0581429983431657	0.056413850917546	0.302771406062347
4	21522933	21746547	HAP_2	0.31423982869379	0.0508848152436461	0.052388017193428	0.3314588322482
4	21522933	21746547	HAP_3	0.125535331905782	-0.208903724412713	0.124179358448509	0.0925995497384144
4	21607350	21837208	HAP_1	0.125802997858672	-0.237532885633372	0.124246733894082	0.0559806240897027
4	21607350	21837208	HAP_2	0.292023554603854	0.0754763262208006	0.0556216587386506	0.17487641126971
4	21607350	21837208	HAP_3	0.264052462526767	0.0445373185825575	0.0611380833925582	0.466371153083481
4	21680717	21912791	HAP_1	0.26365096359743	0.0403232868208847	0.0612422581440867	0.51030733066684
4	21680717	21912791	HAP_2	0.125	-0.239602293993408	0.126344121832778	0.0579810618830388
4	21680717	21912791	HAP_3	0.286670235546039	0.068028288946112	0.0565773063104831	0.229286864331277
4	21733910	21969475	HAP_1	0.286937901498929	0.068028288946112	0.0565773063104831	0.229286864331277
4	21733910	21969475	HAP_2	0.284395074946467	0.0385954210743903	0.0566889433292305	0.496022657576107
4	21733910	21969475	HAP_3	0.125133832976445	-0.239602293993408	0.126344121832778	0.0579810618830388
4	21769388	22047717	HAP_1	0.279577087794433	0.0680273492100496	0.0575891341347342	0.237577603325303
4	21769388	22047717	HAP_2	0.126472162740899	-0.239602293993408	0.126344121832778	0.0579810618830388
4	21769388	22047717	HAP_3	0.109743040685225	0.0958424756758285	0.121685896785762	0.430968048010089
4	21769388	22047717	HAP_4	0.175722698072805	-0.0873832181213453	0.0912842729292785	0.338495790693362
4	21890474	22127850	HAP_1	0.123527837259101	-0.231319545550647	0.130010522554744	0.0752824610692357
4	21890474	22127850	HAP_2	0.107735546038544	0.115572629529685	0.128152927145699	0.367203548363564
4	21890474	22127850	HAP_3	0.175053533190578	-0.105216869251092	0.0921523176231283	0.253622534020539
4	21890474	22127850	HAP_4	0.278372591006424	0.0699944395292632	0.0579678419672701	0.227327832655437
4	21947168	22193236	HAP_1	0.107735546038544	0.116320017971652	0.130537700668198	0.372941848078626
4	21947168	22193236	HAP_2	0.175455032119914	-0.106186704996907	0.0921515948855309	0.249269919355464
4	21947168	22193236	HAP_3	0.277837259100642	0.0699944395292632	0.0579678419672701	0.227327832655437
4	21947168	22193236	HAP_4	0.122323340471092	-0.231319545550647	0.130010522554744	0.0752824610692357
4	22026764	22270181	HAP_1	0.120315845824411	0.158864539839768	0.114273215759071	0.164546170572067
4	22026764	22270181	HAP_2	0.280915417558886	0.0583352259521598	0.0574999529639408	0.310397517881298
4	22026764	22270181	HAP_3	0.175990364025696	-0.106186704996907	0.0921515948855309	0.249269919355464
4	22026764	22270181	HAP_4	0.0740096359743041	0.0661755418170224	0.21226514363731	0.755241239328939
4	22091659	22339664	HAP_1	0.0741434689507495	0.0661755418170224	0.21226514363731	0.755241239328939
4	22091659	22339664	HAP_2	0.17732869379015	-0.106186704996907	0.0921515948855309	0.249269919355464
4	22091659	22339664	HAP_3	0.125669164882227	0.15640397418472	0.113452787808351	0.16810648895711
4	22091659	22339664	HAP_4	0.282922912205567	0.0623181897928236	0.0571264090101553	0.275395260909935
4	22175014	22414164	HAP_1	0.119111349036403	0.0917591967711199	0.120687063814517	0.447119355916351
4	22175014	22414164	HAP_2	0.258832976445396	0.0403757903238322	0.0622198904865333	0.516429499812106
4	22175014	22414164	HAP_3	0.176391862955032	-0.0842175198723181	0.0921697548198787	0.360922182553642
4	22245591	22476432	HAP_1	0.258163811563169	0.0377965393401049	0.0623473949243144	0.544402421544594
4	22245591	22476432	HAP_2	0.118709850107066	0.0917591967711199	0.120687063814517	0.447119355916351
4	22245591	22476432	HAP_3	0.176927194860814	-0.0815222607088454	0.0917992960398842	0.374571834475386
4	22314823	22524397	HAP_1	0.178667023554604	-0.113639030882564	0.0905087509618897	0.209354882646588
4	22314823	22524397	HAP_2	0.0792291220556745	0.0972578615689303	0.212143691525385	0.646653951174389
4	22314823	22524397	HAP_3	0.311563169164882	-0.00766100545707713	0.0513933270212661	0.881509508512441
4	22314823	22524397	HAP_4	0.119646680942184	0.0784131623606339	0.117866270154472	0.505917566462987
4	22386308	22585257	HAP_1	0.178800856531049	-0.129388539424562	0.0900939881973302	0.151043496241838
4	22386308	22585257	HAP_2	0.118977516059957	0.0874786704915962	0.118809751629699	0.46159939817881
4	22386308	22585257	HAP_3	0.257896145610278	0.0177163932938243	0.0624463482093052	0.77665159900963
4	22449848	22623081	HAP_1	0.178265524625268	-0.130164298392132	0.0913261697811734	0.154163475999213
4	22449848	22623081	HAP_2	0.258966809421842	0.015535572761225	0.0624505699795366	0.80355558500912
4	22449848	22623081	HAP_3	0.118843683083512	0.0874786704915962	0.118809751629699	0.46159939817881
4	22515099	22665130	HAP_1	0.322002141327623	0.0137131303286324	0.0501692409317548	0.784609022970159
4	22515099	22665130	HAP_2	0.118576017130621	0.11586346023673	0.120623361632521	0.336846318080413
4	22515099	22665130	HAP_3	0.177462526766595	-0.166006116852572	0.0930574521866253	0.0745197192225981
4	22557323	22711423	HAP_1	0.138115631691649	-0.242525577159504	0.122457285741284	0.0477218554835078
4	22557323	22711423	HAP_2	0.259769807280514	0.00941016623670206	0.062089965412716	0.879544595747366
4	22557323	22711423	HAP_3	0.118843683083512	0.11586346023673	0.120623361632521	0.336846318080413
4	22609174	22779780	HAP_1	0.137847965738758	-0.242525577159504	0.122457285741284	0.0477218554835078
4	22609174	22779780	HAP_2	0.11830835117773	0.105380398738437	0.121542843368566	0.385985472493818
4	22609174	22779780	HAP_3	0.247323340471092	0.00121355945988458	0.0644546091797602	0.984979225945864
4	22654419	22835153	HAP_1	0.248394004282655	-0.00104928382557356	0.0640557625893382	0.986931484906163
4	22654419	22835153	HAP_2	0.118576017130621	0.106900526985446	0.121533782278358	0.379135430015871
4	22654419	22835153	HAP_3	0.140792291220557	-0.216593326203967	0.119567459440731	0.0701480833882684
4	22682048	22888285	HAP_1	0.0816381156316917	-0.18933505642663	0.144518330090838	0.190239107259901
4	22682048	22888285	HAP_2	0.167291220556745	0.0910220094127522	0.0922651130888454	0.323938764399177
4	22682048	22888285	HAP_3	0.0793629550321199	0.248340882388682	0.156935949186966	0.113635322223002
4	22682048	22888285	HAP_4	0.0892665952890792	-0.0716717816125814	0.161667349765568	0.65755373451214
4	22757271	22930826	HAP_1	0.0816381156316917	-0.18933505642663	0.144518330090838	0.190239107259901
4	22757271	22930826	HAP_2	0.164748394004283	0.080454835897299	0.09395676560475	0.391888986085896
4	22757271	22930826	HAP_3	0.0794967880085653	0.248340882388682	0.156935949186966	0.113635322223002
4	22757271	22930826	HAP_4	0.0889989293361884	-0.0902378131565295	0.164176206969433	0.58259927395584
4	22815139	22995091	HAP_1	0.0796306209850107	0.18653643291016	0.156945711041011	0.234696092620619
4	22815139	22995091	HAP_2	0.0816381156316917	-0.18933505642663	0.144518330090838	0.190239107259901
4	22815139	22995091	HAP_3	0.164480728051392	0.080454835897299	0.09395676560475	0.391888986085896
4	22815139	22995091	HAP_4	0.0891327623126338	-0.0902378131565295	0.164176206969433	0.58259927395584
4	22870517	23056745	HAP_1	0.0761509635974304	0.153134088202251	0.174336568719162	0.379793181766566
4	22870517	23056745	HAP_2	0.0790952890792291	0.185768373516787	0.161551558371863	0.250258316479626
4	22870517	23056745	HAP_3	0.0817719486081371	-0.18933505642663	0.144518330090838	0.190239107259901
4	22870517	23056745	HAP_4	0.164346895074946	0.080454835897299	0.09395676560475	0.391888986085896
4	22870517	23056745	HAP_5	0.0693254817987152	-0.214823794174977	0.181617765392818	0.236950196890282
4	22870517	23056745	HAP_6	0.124464668094218	0.00331121274552677	0.122062877740127	0.978359808354764
4	22916388	23121588	HAP_1	0.0801659528907923	0.185768373516787	0.161551558371863	0.250258316479626
4	22916388	23121588	HAP_2	0.0817719486081371	-0.18933505642663	0.144518330090838	0.190239107259901
4	22916388	23121588	HAP_3	0.16394539614561	0.0751983282456449	0.0939804496111783	0.423675739238183
4	22916388	23121588	HAP_4	0.0693254817987152	-0.214823794174977	0.181617765392818	0.236950196890282
4	22916388	23121588	HAP_5	0.124732334047109	0.0122269672133053	0.120068265493555	0.918894348385395
4	22982680	23174441	HAP_1	0.0801659528907923	0.185768373516787	0.161551558371863	0.250258316479626
4	22982680	23174441	HAP_2	0.0832441113490364	-0.171246177254102	0.142802099647487	0.230532221930545
4	22982680	23174441	HAP_3	0.0693254817987152	-0.214823794174977	0.181617765392818	0.236950196890282
4	22982680	23174441	HAP_4	0.166354389721627	0.0979210643901978	0.0921407530520311	0.28797175467203
4	22982680	23174441	HAP_5	0.125936830835118	0.00765327846716951	0.119033042197427	0.948738458548208
4	23033074	23224141	HAP_1	0.124330835117773	0.076674808157027	0.117704107581132	0.514815618975093
4	23033074	23224141	HAP_2	0.249330835117773	0.0153423133423747	0.0636185775979083	0.809443695054575
4	23033074	23224141	HAP_3	0.082441113490364	0.303268544782137	0.193571658085608	0.117270024504284
4	23033074	23224141	HAP_4	0.197938972162741	-0.0190578569100156	0.0810610789761699	0.814140245147101
4	23101017	23324457	HAP_1	0.196734475374732	-0.0241923759916055	0.0803451638693312	0.763350812185896
4	23101017	23324457	HAP_2	0.124063169164882	0.076674808157027	0.117704107581132	0.514815618975093
4	23101017	23324457	HAP_3	0.248795503211991	0.0216705438585287	0.0637488009257849	0.73392352990338
4	23101017	23324457	HAP_4	0.0819057815845824	0.303268544782137	0.193571658085608	0.117270024504284
4	23160284	23403905	HAP_1	0.197805139186295	-0.0218781259034982	0.0800512362755259	0.784636593318187
4	23160284	23403905	HAP_2	0.123527837259101	0.0666299626030786	0.119650235398878	0.577647806912648
4	23160284	23403905	HAP_3	0.246921841541756	0.0230283548130755	0.063874890749163	0.718476657961097
4	23160284	23403905	HAP_4	0.0976980728051392	0.221678486587029	0.175726999382786	0.207210094365229
4	23198714	23499770	HAP_1	0.0975642398286938	0.221678486587029	0.175726999382786	0.207210094365229
4	23198714	23499770	HAP_2	0.197269807280514	-0.0379818946165669	0.0805721760003401	0.637381224069076
4	23198714	23499770	HAP_3	0.123661670235546	0.0666299626030786	0.119650235398878	0.577647806912648
4	23198714	23499770	HAP_4	0.247591006423983	0.0230283548130755	0.063874890749163	0.718476657961097
4	23306488	23529341	HAP_1	0.197002141327623	-0.0364416423913403	0.0811854007064291	0.653551993814662
4	23306488	23529341	HAP_2	0.247189507494647	0.0119467620860508	0.064275158410888	0.852557586184189
4	23306488	23529341	HAP_3	0.127141327623126	0.0776372462114016	0.117725320198669	0.509629726803222
4	23306488	23529341	HAP_4	0.09796573875803	0.221678486587029	0.175726999382786	0.207210094365229
4	23375991	23571598	HAP_1	0.126605995717345	0.0672574395414757	0.118694648575311	0.570991210556424
4	23375991	23571598	HAP_2	0.0821734475374732	0.303268544782137	0.193571658085608	0.117270024504284
4	23375991	23571598	HAP_3	0.197537473233405	-0.0336701283053267	0.080976543641736	0.677579587313029
4	23375991	23571598	HAP_4	0.242237687366167	0.0108697024673834	0.0655494497833485	0.868304095968762
4	23473443	23623784	HAP_1	0.0821734475374732	0.303268544782137	0.193571658085608	0.117270024504284
4	23473443	23623784	HAP_2	0.197537473233405	-0.0581119949792279	0.0807288993038691	0.471667905419984
4	23473443	23623784	HAP_3	0.123527837259101	0.071855531863641	0.121541946019117	0.554422680773282
4	23473443	23623784	HAP_4	0.241836188436831	0.0108255394370232	0.065705879598453	0.869143765667994
4	23514778	23656333	HAP_1	0.241970021413276	0.0225294738816149	0.0656949266646121	0.731662322208097
4	23514778	23656333	HAP_2	0.082441113490364	0.303268544782137	0.193571658085608	0.117270024504284
4	23514778	23656333	HAP_3	0.123126338329764	0.0563338580746542	0.121565047598708	0.64310114143362
4	23514778	23656333	HAP_4	0.19767130620985	-0.0581119949792279	0.0807288993038691	0.471667905419984
4	23560117	23704374	HAP_1	0.0840471092077088	0.254906531836299	0.189435914907819	0.178510827981744
4	23560117	23704374	HAP_2	0.140926124197002	0.118548651087856	0.100423407355021	0.237881500623386
4	23560117	23704374	HAP_3	0.242371520342612	0.0129557389680726	0.0654044663784679	0.84298823609408
4	23560117	23704374	HAP_4	0.195128479657388	-0.115609313413074	0.0837258697825979	0.167421022717706
4	23601651	23761085	HAP_1	0.141193790149893	0.125450445332458	0.0998560261172792	0.209081256821446
4	23601651	23761085	HAP_2	0.084448608137045	0.254906531836299	0.189435914907819	0.178510827981744
4	23601651	23761085	HAP_3	0.241702355460385	0.0114619875015981	0.0658654174870745	0.861858161077354
4	23601651	23761085	HAP_4	0.0777569593147752	-0.0333371525348371	0.213897664012199	0.87615527943764
4	23601651	23761085	HAP_5	0.195262312633833	-0.116558235227228	0.084073483218841	0.165712320460214
4	23649943	23822350	HAP_1	0.0815042826552463	-0.147844647333569	0.148069083698707	0.318109490711422
4	23649943	23822350	HAP_2	0.160198072805139	0.0774389043910773	0.0939409207530455	0.409801346012082
4	23649943	23822350	HAP_3	0.0956905781584582	0.135838118459201	0.134217352748465	0.311567638975848
4	23649943	23822350	HAP_4	0.068254817987152	-0.345168533740713	0.18888461022946	0.0677190217872868
4	23649943	23822350	HAP_5	0.126338329764454	-0.10042892433892	0.12118955422233	0.407331321401191
4	23682659	23845705	HAP_1	0.0742773019271949	-0.146988338887873	0.171991891982948	0.392814518473305
4	23682659	23845705	HAP_2	0.154978586723769	-0.0538802886309862	0.0933642839373887	0.563908531313753
4	23682659	23845705	HAP_3	0.0952890792291221	0.0948684451400034	0.13557093960314	0.484114816878873
4	23682659	23845705	HAP_4	0.0815042826552463	-0.147844647333569	0.148069083698707	0.318109490711422
4	23682659	23845705	HAP_5	0.160198072805139	0.0774791872496788	0.0934932590732074	0.407319297918803
4	23736321	23889970	HAP_1	0.0820396145610278	-0.147844647333569	0.148069083698707	0.318109490711422
4	23736321	23889970	HAP_2	0.164346895074946	0.0873661025396296	0.0921776076250804	0.343291878006082
4	23736321	23889970	HAP_3	0.0956905781584582	0.130194153141298	0.134174166602039	0.331941593266565
4	23736321	23889970	HAP_4	0.082441113490364	-0.0665555818454397	0.15062494631753	0.658614052307317
4	23736321	23889970	HAP_5	0.165016059957173	-0.0701852750682137	0.0900452325664208	0.435767371894606
4	23809372	23914315	HAP_1	0.0864561027837259	0.282114070633524	0.185707511575541	0.128814392827123
4	23809372	23914315	HAP_2	0.147885438972163	0.147070624436224	0.0946432259060025	0.120281886845902
4	23809372	23914315	HAP_3	0.579229122055675	-0.014763097536194	0.0324383271275157	0.649054635400584
4	23834251	23964225	HAP_1	0.160733404710921	0.0711426096638795	0.0925327787029112	0.442038941313127
4	23834251	23964225	HAP_2	0.232869379014989	-0.00249964461553596	0.0659674909983063	0.969775769372632
4	23834251	23964225	HAP_3	0.0815042826552463	-0.147844647333569	0.148069083698707	0.318109490711422
4	23834251	23964225	HAP_4	0.103854389721627	-0.196840820057221	0.121461677112629	0.105188092731946
4	23834251	23964225	HAP_5	0.106664882226981	0.0357993979284526	0.125325227114672	0.775160586504966
4	23834251	23964225	HAP_6	0.0538008565310492	0.14687444855404	0.184454140327194	0.425928565341433
4	23874131	24024040	HAP_1	0.106932548179872	0.0357993979284526	0.125325227114672	0.775160586504966
4	23874131	24024040	HAP_2	0.0538008565310492	0.14687444855404	0.184454140327194	0.425928565341433
4	23874131	24024040	HAP_3	0.15524625267666	0.103311652798593	0.0965047615571644	0.284448295854942
4	23874131	24024040	HAP_4	0.229925053533191	-0.00075241068071592	0.0665530594852985	0.990980373133233
4	23874131	24024040	HAP_5	0.0797644539614561	-0.140944076267564	0.150018261580684	0.34752847503817
4	23874131	24024040	HAP_6	0.103319057815846	-0.215229270165518	0.122477252028848	0.0789488781685701
4	23906697	24075858	HAP_1	0.155380085653105	0.103311652798593	0.0965047615571644	0.284448295854942
4	23906697	24075858	HAP_2	0.156852248394004	-0.0432300236919024	0.0917990288947719	0.637725260450833
4	23906697	24075858	HAP_3	0.0797644539614561	-0.140944076267564	0.150018261580684	0.34752847503817
4	23906697	24075858	HAP_4	0.0750802997858672	-0.146988338887873	0.171991891982948	0.392814518473305
4	23906697	24075858	HAP_5	0.0983672376873662	0.118424566014629	0.132531467743297	0.371616131458888
4	23906697	24075858	HAP_6	0.0493843683083512	0.0167413392599389	0.21151409050764	0.936917571531532
4	23948115	24199420	HAP_1	0.0863222698072805	0.262520096456718	0.189716404775001	0.166517936625181
4	23948115	24199420	HAP_2	0.235412205567452	0.0616824990092573	0.0672530685216758	0.359112955996762
4	23948115	24199420	HAP_3	0.165149892933619	-0.116984517421998	0.100552118845064	0.24473300638538
4	23948115	24199420	HAP_4	0.229791220556745	0.0147902976554947	0.0688964488980685	0.830033010369738
4	23948115	24199420	HAP_5	0.147617773019272	0.145582718592504	0.0946134585690546	0.123959978275066
4	24001745	24274223	HAP_1	0.152971092077088	0.0922855266355745	0.0947951925377092	0.330355495005164
4	24001745	24274223	HAP_2	0.0815042826552463	-0.0828734018829415	0.148481568335423	0.576782812563789
4	24001745	24274223	HAP_3	0.0968950749464668	0.118424566014629	0.132531467743297	0.371616131458888
4	24001745	24274223	HAP_4	0.0491167023554604	0.0167413392599389	0.21151409050764	0.936917571531532
4	24001745	24274223	HAP_5	0.154175588865096	-0.0404121172550878	0.0934051770131854	0.665291261204705
4	24001745	24274223	HAP_6	0.074678800856531	-0.148404940411405	0.175099039664417	0.39674390919952
4	24053468	24330427	HAP_1	0.154175588865096	-0.0404121172550878	0.0934051770131854	0.665291261204705
4	24053468	24330427	HAP_2	0.074678800856531	-0.148404940411405	0.175099039664417	0.39674390919952
4	24053468	24330427	HAP_3	0.152971092077088	0.0805149158428846	0.0952936313600147	0.398213192777127
4	24053468	24330427	HAP_4	0.0815042826552463	-0.0828734018829415	0.148481568335423	0.576782812563789
4	24053468	24330427	HAP_5	0.0934154175588865	0.131458229997203	0.141475827484315	0.35284974889006
4	24053468	24330427	HAP_6	0.0488490364025696	0.0167413392599389	0.21151409050764	0.936917571531532
4	24174411	24386723	HAP_1	0.0940845824411135	0.131458229997203	0.141475827484315	0.35284974889006
4	24174411	24386723	HAP_2	0.154710920770878	-0.0420451066703375	0.0938796623958033	0.654279058214428
4	24174411	24386723	HAP_3	0.0488490364025696	0.0167413392599389	0.21151409050764	0.936917571531532
4	24174411	24386723	HAP_4	0.0752141327623126	-0.148404940411405	0.175099039664417	0.39674390919952
4	24174411	24386723	HAP_5	0.154041755888651	0.0805149158428846	0.0952936313600147	0.398213192777127
4	24174411	24386723	HAP_6	0.0815042826552463	-0.0828734018829415	0.148481568335423	0.576782812563789
4	24256369	24456722	HAP_1	0.0934154175588865	0.131458229997203	0.141475827484315	0.35284974889006
4	24256369	24456722	HAP_2	0.154175588865096	0.0589941436855596	0.0952663702755557	0.535786499649728
4	24256369	24456722	HAP_3	0.154577087794433	-0.0382630544326063	0.0948466753010028	0.686662375960288
4	24256369	24456722	HAP_4	0.0488490364025696	0.0167413392599389	0.21151409050764	0.936917571531532
4	24256369	24456722	HAP_5	0.0815042826552463	-0.0828734018829415	0.148481568335423	0.576782812563789
4	24256369	24456722	HAP_6	0.0758832976445396	-0.148404940411405	0.175099039664417	0.39674390919952
4	24313389	24515207	HAP_1	0.229523554603854	0.0163140707295712	0.0694909111848176	0.814403631984218
4	24313389	24515207	HAP_2	0.235947537473233	0.0435033466490643	0.0677620784450494	0.520911825104493
4	24313389	24515207	HAP_3	0.0868576017130621	0.232733468732175	0.178865228823023	0.193281939633548
4	24313389	24515207	HAP_4	0.0833779443254818	0.0230164069670918	0.202943371861677	0.909709286400721
4	24313389	24515207	HAP_5	0.14186295503212	0.134134234917667	0.098684026682628	0.174156218660181
4	24372468	24583647	HAP_1	0.229255888650964	0.0163140707295712	0.0694909111848176	0.814403631984218
4	24372468	24583647	HAP_2	0.236215203426124	0.0383355045632014	0.0679367010393342	0.572595750242804
4	24372468	24583647	HAP_3	0.142264453961456	0.15027089779165	0.0981452909959067	0.125828022495926
4	24372468	24583647	HAP_4	0.0869914346895075	0.232733468732175	0.178865228823023	0.193281939633548
4	24372468	24583647	HAP_5	0.0829764453961456	-0.072137888903127	0.183826350469949	0.694767351136175
4	24417371	24623027	HAP_1	0.287874732334047	-0.0402947021794524	0.0565788557846453	0.476393868385574
4	24417371	24623027	HAP_2	0.0872591006423983	0.232733468732175	0.178865228823023	0.193281939633548
4	24417371	24623027	HAP_3	0.235412205567452	0.00511934607720813	0.0675014809291858	0.939550069285992
4	24417371	24623027	HAP_4	0.227382226980728	0.0346321231464867	0.0678250343148992	0.60965462766588
4	24501911	24679966	HAP_1	0.235412205567452	0.00370791804693167	0.0674301473318397	0.95615015801949
4	24501911	24679966	HAP_2	0.154309421841542	0.12837213933152	0.090732607429688	0.157198988728757
4	24501911	24679966	HAP_3	0.0873929336188437	0.232733468732175	0.178865228823023	0.193281939633548
4	24501911	24679966	HAP_4	0.282922912205567	-0.0204581309598834	0.0575102873212907	0.72206297616322
4	24561696	24748584	HAP_1	0.235278372591006	0.0436247645119302	0.0682881334711379	0.522970386795928
4	24561696	24748584	HAP_2	0.0873929336188437	0.232733468732175	0.178865228823023	0.193281939633548
4	24561696	24748584	HAP_3	0.235010706638116	0.00263150969217156	0.0676014397033789	0.968950813356763
4	24561696	24748584	HAP_4	0.0899357601713062	0.129462544621732	0.208509899950675	0.534707381517079
4	24561696	24748584	HAP_5	0.154309421841542	0.12837213933152	0.090732607429688	0.157198988728757
4	24615082	24811708	HAP_1	0.0873929336188437	0.232733468732175	0.178865228823023	0.193281939633548
4	24615082	24811708	HAP_2	0.23487687366167	0.00263150969217156	0.0676014397033789	0.968950813356763
4	24615082	24811708	HAP_3	0.235412205567452	0.0436247645119302	0.0682881334711379	0.522970386795928
4	24615082	24811708	HAP_4	0.0912740899357602	0.0691941456916653	0.208620105017461	0.74015308729903
4	24615082	24811708	HAP_5	0.154710920770878	0.12837213933152	0.090732607429688	0.157198988728757
4	24666391	24852605	HAP_1	0.215604925053533	0.105537119136729	0.0674811907603097	0.117914611704679
4	24666391	24852605	HAP_2	0.235546038543897	0.0436247645119302	0.0682881334711379	0.522970386795928
4	24666391	24852605	HAP_3	0.223768736616702	-0.0592887372074121	0.0709358940466818	0.403316962256376
4	24666391	24852605	HAP_4	0.0930139186295503	0.0691941456916653	0.208620105017461	0.74015308729903
4	24666391	24852605	HAP_5	0.0994379014989293	-0.00565732450119491	0.152400027198467	0.970390083467427
4	24721648	24944358	HAP_1	0.223367237687366	-0.0787804254813295	0.0714679431940408	0.270394545539619
4	24721648	24944358	HAP_2	0.235679871520343	0.0436247645119302	0.0682881334711379	0.522970386795928
4	24721648	24944358	HAP_3	0.237687366167024	0.159933894208097	0.062783079673314	0.0108926343775869
4	24721648	24944358	HAP_4	0.0991702355460385	-0.00565732450119491	0.152400027198467	0.970390083467427
4	24787234	25029318	HAP_1	0.0823072805139186	-0.0957795561950808	0.150428564616031	0.524352103316402
4	24787234	25029318	HAP_2	0.147617773019272	0.0689685657232971	0.0994052235789858	0.487843220310139
4	24787234	25029318	HAP_3	0.0568790149892934	0.132398985297999	0.177637275602463	0.456117276298413
4	24787234	25029318	HAP_4	0.120851177730193	0.0436569502447953	0.110879180204019	0.693799670484089
4	24787234	25029318	HAP_5	0.0619646680942184	0.13787652733567	0.196461264196247	0.482847728450725
4	24787234	25029318	HAP_6	0.0724036402569593	-0.324508337150028	0.185039558631099	0.0795600698123971
4	24787234	25029318	HAP_7	0.15029443254818	-0.09105485868025	0.0946153069200322	0.335926671713254
4	24836296	25089440	HAP_1	0.0610278372591006	0.149928761508097	0.171448212479019	0.381911000569345
4	24836296	25089440	HAP_2	0.116300856531049	0.085845143560065	0.112948844171658	0.44728142537264
4	24836296	25089440	HAP_3	0.0823072805139186	-0.0957795561950808	0.150428564616031	0.524352103316402
4	24836296	25089440	HAP_4	0.146948608137045	0.0716146854281158	0.100489163807262	0.476100355102365
4	24836296	25089440	HAP_5	0.0606263383297645	0.149435973722608	0.206157452796686	0.468581444143023
4	24836296	25089440	HAP_6	0.0724036402569593	-0.324508337150028	0.185039558631099	0.0795600698123971
4	24836296	25089440	HAP_7	0.148822269807281	-0.0979762218973629	0.0951200094849321	0.303064024646323
4	24919146	25140817	HAP_1	0.0558083511777302	0.147829393764715	0.171409606734447	0.388504539092797
4	24919146	25140817	HAP_2	0.0999732334047109	0.131614772732971	0.132706909508187	0.321374036228333
4	24919146	25140817	HAP_3	0.0604925053533191	0.149435973722608	0.206157452796686	0.468581444143023
4	24919146	25140817	HAP_4	0.0734743040685225	-0.321522804495926	0.181638571186046	0.0767883047543894
4	24919146	25140817	HAP_5	0.149357601713062	-0.0979762218973629	0.0951200094849321	0.303064024646323
4	24919146	25140817	HAP_6	0.0829764453961456	-0.0957795561950808	0.150428564616031	0.524352103316402
4	24919146	25140817	HAP_7	0.14708244111349	0.0656050724017216	0.101082423927159	0.51636191686787
4	24993918	25190386	HAP_1	0.0829764453961456	-0.0957795561950808	0.150428564616031	0.524352103316402
4	24993918	25190386	HAP_2	0.0717344753747323	-0.382947230349185	0.185232482979151	0.038766649220054
4	24993918	25190386	HAP_3	0.148153104925054	0.0721394971275428	0.100532874434141	0.473066729699087
4	24993918	25190386	HAP_4	0.147617773019272	-0.123204586014698	0.095637036456071	0.197738376024976
4	24993918	25190386	HAP_5	0.0578158458244111	0.144558912965343	0.168517650536987	0.391043471465139
4	24993918	25190386	HAP_6	0.0608940042826552	0.149435973722608	0.206157452796686	0.468581444143023
4	24993918	25190386	HAP_7	0.104122055674518	0.118543745690177	0.128999307961679	0.358181939825666
4	25072564	25250033	HAP_1	0.163008565310493	0.150135915996074	0.0872378098506169	0.0853346440653585
4	25072564	25250033	HAP_2	0.0951552462526767	0.0362152561439653	0.154655851569789	0.814868412864578
4	25072564	25250033	HAP_3	0.231263383297645	0.0352679345199191	0.0694081372540765	0.61139654749857
4	25072564	25250033	HAP_4	0.21948608137045	-0.095527389286694	0.0716542659828264	0.182557263871757
4	25127084	25278407	HAP_1	0.163276231263383	0.150135915996074	0.0872378098506169	0.0853346440653585
4	25127084	25278407	HAP_2	0.23139721627409	0.0352679345199191	0.0694081372540765	0.61139654749857
4	25127084	25278407	HAP_3	0.190176659528908	-0.156385598827075	0.086668875410333	0.0712488993775768
4	25127084	25278407	HAP_4	0.0952890792291221	0.0362152561439653	0.154655851569789	0.814868412864578
4	25179282	25301015	HAP_1	0.108404710920771	-0.00865565699976439	0.149783390481374	0.953920734009781
4	25179282	25301015	HAP_2	0.189775160599572	-0.156385598827075	0.086668875410333	0.0712488993775768
4	25179282	25301015	HAP_3	0.163276231263383	0.150135915996074	0.0872378098506169	0.0853346440653585
4	25179282	25301015	HAP_4	0.23139721627409	0.0352679345199191	0.0694081372540765	0.61139654749857
4	25179282	25301015	HAP_5	0.0952890792291221	0.0362152561439653	0.154655851569789	0.814868412864578
4	25230785	25373746	HAP_1	0.163410064239829	0.150135915996074	0.0872378098506169	0.0853346440653585
4	25230785	25373746	HAP_2	0.101043897216274	-0.0722285241521801	0.152450284619112	0.635681640270448
4	25230785	25373746	HAP_3	0.234207708779443	0.0253013770689876	0.0681817121654868	0.710593519336595
4	25230785	25373746	HAP_4	0.190444325481799	-0.146425533276411	0.08599520021481	0.0887044186155241
4	25270663	25481253	HAP_1	0.233270877944325	0.0305775001094078	0.0688597442477044	0.657028770660126
4	25270663	25481253	HAP_2	0.159261241970021	0.170881339885055	0.0894618782929623	0.0561968012401351
4	25270663	25481253	HAP_3	0.0954229122055675	0.0186104912682585	0.154910163520107	0.904380855000187
4	25270663	25481253	HAP_4	0.190310492505353	-0.146425533276411	0.08599520021481	0.0887044186155241
4	25293195	25549416	HAP_1	0.233270877944325	0.0305775001094078	0.0688597442477044	0.657028770660126
4	25293195	25549416	HAP_2	0.15872591006424	0.170881339885055	0.0894618782929623	0.0561968012401351
4	25293195	25549416	HAP_3	0.0952890792291221	0.0186104912682585	0.154910163520107	0.904380855000187
4	25293195	25549416	HAP_4	0.190310492505353	-0.146425533276411	0.08599520021481	0.0887044186155241
4	25350318	25617662	HAP_1	0.0562098501070664	0.140674581290846	0.171307044159039	0.411594122784749
4	25350318	25617662	HAP_2	0.104791220556745	0.141468619311906	0.127935879937621	0.268894279069101
4	25350318	25617662	HAP_3	0.0885974304068523	-0.181184245401964	0.136857017785796	0.185619382296269
4	25350318	25617662	HAP_4	0.153372591006424	0.107925129963562	0.0952165110958079	0.257089602543662
4	25350318	25617662	HAP_5	0.068254817987152	-0.410988497941083	0.189182632759245	0.0298851495252999
4	25350318	25617662	HAP_6	0.122055674518201	-0.0794376300127664	0.121028282070933	0.511635705885172
4	25350318	25617662	HAP_7	0.0615631691648822	0.129843686631792	0.201212341519668	0.518768169839914
4	25429352	25736119	HAP_1	0.0550053533190578	0.0927530423009529	0.180809760955763	0.607990906666017
4	25429352	25736119	HAP_2	0.0687901498929336	-0.410988497941083	0.189182632759245	0.0298851495252999
4	25429352	25736119	HAP_3	0.104925053533191	0.0865148064790214	0.124476470369218	0.487080251528178
4	25429352	25736119	HAP_4	0.123394004282655	-0.096519077646729	0.120071700899181	0.421537620003787
4	25429352	25736119	HAP_5	0.0885974304068523	-0.181184245401964	0.136857017785796	0.185619382296269
4	25429352	25736119	HAP_6	0.153372591006424	0.107925129963562	0.0952165110958079	0.257089602543662
4	25429352	25736119	HAP_7	0.0607601713062099	0.0981087160035313	0.206137315066187	0.634146009801976
4	25532142	25827072	HAP_1	0.061161670235546	0.0981087160035313	0.206137315066187	0.634146009801976
4	25532142	25827072	HAP_2	0.0885974304068523	-0.181184245401964	0.136857017785796	0.185619382296269
4	25532142	25827072	HAP_3	0.152301927194861	0.142760013927245	0.0967422918100201	0.140116190605818
4	25532142	25827072	HAP_4	0.0550053533190578	0.0927530423009529	0.180809760955763	0.607990906666017
4	25532142	25827072	HAP_5	0.0687901498929336	-0.410988497941083	0.189182632759245	0.0298851495252999
4	25532142	25827072	HAP_6	0.1046573875803	0.0865148064790214	0.124476470369218	0.487080251528178
4	25532142	25827072	HAP_7	0.122724839400428	-0.114729197444441	0.121970454712558	0.346954987455828
4	25600336	25880731	HAP_1	0.0520610278372591	-0.0548318457377096	0.200920205264819	0.784942461019288
4	25600336	25880731	HAP_2	0.0885974304068523	-0.181184245401964	0.136857017785796	0.185619382296269
4	25600336	25880731	HAP_3	0.0687901498929336	-0.410988497941083	0.189182632759245	0.0298851495252999
4	25600336	25880731	HAP_4	0.101177730192719	0.0387335073967869	0.129142101331899	0.764247785313556
4	25600336	25880731	HAP_5	0.151632762312634	0.163577025713422	0.0982417062960825	0.0959875861747771
4	25600336	25880731	HAP_6	0.121252676659529	-0.120080002321977	0.124023873483363	0.333007031706527
4	25695592	25933587	HAP_1	0.419700214132762	-0.00792033060681847	0.0408857718086987	0.846406869129033
4	25695592	25933587	HAP_2	0.153238758029979	0.0745163220228713	0.0957079219555966	0.436276347925077
4	25798674	26046430	HAP_1	0.132762312633833	0.106472146037846	0.107447507456998	0.321787851592309
4	25798674	26046430	HAP_2	0.18923982869379	-0.156212106819797	0.0869925270822492	0.0726239869727493
4	25798674	26046430	HAP_3	0.231531049250535	0.0327778520248754	0.0692631409308203	0.636072146674968
4	25856883	26146973	HAP_1	0.132226980728051	0.106472146037846	0.107447507456998	0.321787851592309
4	25856883	26146973	HAP_2	0.188972162740899	-0.152743909023791	0.0873598076844431	0.0804692408028415
4	25856883	26146973	HAP_3	0.231263383297645	0.030966572842072	0.0696040575694831	0.656420713758599
4	25918688	26203352	HAP_1	0.192050321199143	-0.139277944511931	0.0861243624576422	0.105925783408829
4	25918688	26203352	HAP_2	0.238758029978587	0.0128227310953494	0.0675007275112349	0.849347431162005
4	25918688	26203352	HAP_3	0.133029978586724	0.102975033834146	0.108157048288655	0.341114131685818
4	26026141	26272325	HAP_1	0.192050321199143	-0.139277944511931	0.0861243624576422	0.105925783408829
4	26026141	26272325	HAP_2	0.240899357601713	-0.00786122467289972	0.0666012429077796	0.906046924084527
4	26026141	26272325	HAP_3	0.135974304068522	0.0839689084416429	0.107445680000442	0.434557570715368
4	26116757	26397933	HAP_1	0.193388650963597	-0.136730053004445	0.0851012769352441	0.10821058907676
4	26116757	26397933	HAP_2	0.265792291220557	-0.0268668396194081	0.0602684031504035	0.655777406682448
4	26116757	26397933	HAP_3	0.0852516059957173	0.0510751168490638	0.211478058673553	0.809169316574395
4	26116757	26397933	HAP_4	0.136375802997859	0.0850686515319781	0.106818614374897	0.425859565459157
4	26186939	26463770	HAP_1	0.209047109207709	0.000496913298711696	0.0759698610519131	0.994781483167732
4	26186939	26463770	HAP_2	0.0899357601713062	0.0587000380496064	0.196548277491011	0.765220304060836
4	26186939	26463770	HAP_3	0.271145610278373	-0.0291763595988895	0.0585236658188018	0.61813328052199
4	26186939	26463770	HAP_4	0.227382226980728	-0.0959757307028578	0.0716332150183193	0.180385113645811
4	26252926	26519123	HAP_1	0.271413276231263	-0.0318060211752372	0.0586332570605109	0.587536184897194
4	26252926	26519123	HAP_2	0.192585653104925	-0.13425360363295	0.0857190319540759	0.117385545170973
4	26252926	26519123	HAP_3	0.13691113490364	0.0850686515319781	0.106818614374897	0.425859565459157
4	26323846	26563281	HAP_1	0.269539614561028	-0.00115043735665222	0.0594103073867693	0.984551549470009
4	26323846	26563281	HAP_2	0.138249464668094	0.0731925826369491	0.10617804770186	0.490653433329544
4	26323846	26563281	HAP_3	0.191381156316916	-0.136259791627697	0.0859841444197739	0.113117544703924
4	26448767	26638659	HAP_1	0.269138115631692	0.00229524658321085	0.0597144229702577	0.969341277705637
4	26448767	26638659	HAP_2	0.138784796573876	0.0550298891386478	0.106859889704342	0.606602909680615
4	26448767	26638659	HAP_3	0.19071199143469	-0.136259791627697	0.0859841444197739	0.113117544703924
4	26507657	26721986	HAP_1	0.19071199143469	-0.136259791627697	0.0859841444197739	0.113117544703924
4	26507657	26721986	HAP_2	0.268736616702355	0.00318144741744797	0.0600202409336795	0.957729778146549
4	26507657	26721986	HAP_3	0.138517130620985	0.0550298891386478	0.106859889704342	0.606602909680615
4	26544287	26798578	HAP_1	0.269271948608137	0.0165627986934181	0.0597048240951313	0.781479633164926
4	26544287	26798578	HAP_2	0.138517130620985	0.0550298891386478	0.106859889704342	0.606602909680615
4	26544287	26798578	HAP_3	0.190845824411135	-0.136046614267598	0.0856184493223666	0.112148208931346
4	26601922	26856528	HAP_1	0.198340471092077	-0.151867118054053	0.0822627239422682	0.0649536603228094
4	26601922	26856528	HAP_2	0.271279443254818	0.0151909284988057	0.0591716505762412	0.797404128044462
4	26601922	26856528	HAP_3	0.154844753747323	0.107727299199411	0.0977789173573051	0.270644363689173
4	26702862	26918677	HAP_1	0.113758029978587	0.202520787734374	0.151680993568422	0.181900455161027
4	26702862	26918677	HAP_2	0.154978586723769	0.0991148205003065	0.096828371824088	0.306084410633751
4	26702862	26918677	HAP_3	0.198340471092077	-0.151867118054053	0.0822627239422682	0.0649536603228094
4	26702862	26918677	HAP_4	0.271948608137045	0.0215750254888178	0.058984981540629	0.714556364856037
4	26778743	26950666	HAP_1	0.273019271948608	0.0184292524397986	0.0587895481718145	0.753934803258159
4	26778743	26950666	HAP_2	0.113624197002141	0.202520787734374	0.151680993568422	0.181900455161027
4	26778743	26950666	HAP_3	0.198608137044968	-0.151867118054053	0.0822627239422682	0.0649536603228094
4	26778743	26950666	HAP_4	0.15524625267666	0.0991148205003065	0.096828371824088	0.306084410633751
4	26842635	27029101	HAP_1	0.199277301927195	-0.132008565092633	0.0825837768873976	0.110020918119104
4	26842635	27029101	HAP_2	0.290149892933619	0.0294116065717021	0.0551285582595534	0.593712822042412
4	26842635	27029101	HAP_3	0.170904710920771	0.107743174535604	0.0900835544370872	0.231758675900195
4	26842635	27029101	HAP_4	0.11161670235546	0.139862141464693	0.158144319090743	0.376539801918978
4	26901086	27070689	HAP_1	0.262714132762313	-0.0662871330120896	0.0627459317228027	0.290837088340478
4	26901086	27070689	HAP_2	0.271011777301927	0.0279335778147357	0.058688273937005	0.634127076647142
4	26901086	27070689	HAP_3	0.171573875802998	0.110049492764747	0.0896593705401593	0.219743264092634
4	26901086	27070689	HAP_4	0.111482869379015	0.139862141464693	0.158144319090743	0.376539801918978
4	26936238	27113622	HAP_1	0.0877944325481799	0.349176830238649	0.201002960516259	0.0824394163016553
4	26936238	27113622	HAP_2	0.328961456102784	0.00478239494702085	0.0509819831918468	0.925268639832624
4	26936238	27113622	HAP_3	0.266996788008565	0.0297630068620361	0.05926615262221	0.615561942006498
4	26936238	27113622	HAP_4	0.171440042826552	0.110049492764747	0.0896593705401593	0.219743264092634
4	27004493	27183376	HAP_1	0.191247323340471	-0.136046614267598	0.0856184493223666	0.112148208931346
4	27004493	27183376	HAP_2	0.13865096359743	-0.0111779260653689	0.112222142099791	0.920663006733044
4	27004493	27183376	HAP_3	0.266996788008565	0.0297630068620361	0.05926615262221	0.615561942006498
4	27004493	27183376	HAP_4	0.182815845824411	0.103137260981214	0.0849312042544835	0.224686386586175
4	27059057	27230191	HAP_1	0.26686295503212	0.0297630068620361	0.05926615262221	0.615561942006498
4	27059057	27230191	HAP_2	0.191113490364026	-0.136046614267598	0.0856184493223666	0.112148208931346
4	27059057	27230191	HAP_3	0.0889989293361884	-0.10590266560838	0.184198902611246	0.565369009174439
4	27059057	27230191	HAP_4	0.182949678800857	0.103137260981214	0.0849312042544835	0.224686386586175
4	27094376	27282816	HAP_1	0.266595289079229	0.0297630068620361	0.05926615262221	0.615561942006498
4	27094376	27282816	HAP_2	0.196065310492505	-0.128231769142714	0.0821837334632008	0.118772590243087
4	27094376	27282816	HAP_3	0.0938169164882227	-0.0603446578713945	0.174201044571122	0.729055592802745
4	27094376	27282816	HAP_4	0.217478586723769	0.0775917326435629	0.0722871862353678	0.283169521181566
4	27156657	27328554	HAP_1	0.219218415417559	0.07697727691244	0.071707494866475	0.283120906459956
4	27156657	27328554	HAP_2	0.196065310492505	-0.128231769142714	0.0821837334632008	0.118772590243087
4	27156657	27328554	HAP_3	0.270476445396146	0.0258623144253075	0.0585787975685839	0.658879477368795
4	27156657	27328554	HAP_4	0.0983672376873662	-0.120975895259593	0.165604736575654	0.465124545511823
4	27218788	27348966	HAP_1	0.137446466809422	0.0782235208603437	0.105528601213564	0.45858606618292
4	27218788	27348966	HAP_2	0.19071199143469	-0.136046614267598	0.0856184493223666	0.112148208931346
4	27218788	27348966	HAP_3	0.277703426124197	0.0060108106501016	0.0571313138411383	0.916214494734726
4	27270437	27364839	HAP_1	0.125535331905782	0.0372252594598356	0.134924869479156	0.782643101332213
4	27270437	27364839	HAP_2	0.475642398286938	-0.0105590988862473	0.0370436605193142	0.775625755605158
4	27270437	27364839	HAP_3	0.137446466809422	0.0782235208603437	0.105528601213564	0.45858606618292
4	27312358	27395414	HAP_1	0.125535331905782	0.0372252594598356	0.134924869479156	0.782643101332213
4	27312358	27395414	HAP_2	0.475910064239829	-0.0105590988862473	0.0370436605193142	0.775625755605158
4	27312358	27395414	HAP_3	0.137178800856531	0.0782235208603437	0.105528601213564	0.45858606618292
4	27345095	27430478	HAP_1	0.429202355460385	-0.00955993534794896	0.0397389403319073	0.809902849804263
4	27345095	27430478	HAP_2	0.196734475374732	-0.125565565434933	0.0818100179638285	0.124907273335963
4	27345095	27430478	HAP_3	0.25321199143469	0.101552071375733	0.0634119617065491	0.109358685971204
4	27361622	27472442	HAP_1	0.423447537473233	-0.0320063911203031	0.0401742996512343	0.425682929714396
4	27361622	27472442	HAP_2	0.193522483940043	-0.124803411450951	0.083410765597997	0.13467311538309
4	27361622	27472442	HAP_3	0.236081370449679	0.0737037261630424	0.0682941105721502	0.280563779251787
4	27385912	27520554	HAP_1	0.358538543897216	-0.0108312484031436	0.0456457359242364	0.812445356046687
4	27385912	27520554	HAP_2	0.185894004282655	-0.132772381755404	0.0860858540435824	0.123079577152337
4	27385912	27520554	HAP_3	0.136375802997859	0.0782235208603437	0.105528601213564	0.45858606618292
4	27409285	27566111	HAP_1	0.353586723768737	-0.0109490851062206	0.0461533869569644	0.81248944814051
4	27409285	27566111	HAP_2	0.185894004282655	-0.132772381755404	0.0860858540435824	0.123079577152337
4	27409285	27566111	HAP_3	0.136375802997859	0.0782235208603437	0.105528601213564	0.45858606618292
4	27454065	27623929	HAP_1	0.136108137044968	0.0782235208603437	0.105528601213564	0.45858606618292
4	27454065	27623929	HAP_2	0.279309421841542	0.047549475804981	0.0566769060624843	0.401547414835697
4	27454065	27623929	HAP_3	0.18428800856531	-0.142580961611603	0.0868261114924806	0.100644659330993
4	27505075	27678906	HAP_1	0.183485010706638	-0.137322145389829	0.0878907284561315	0.118274302839685
4	27505075	27678906	HAP_2	0.132628479657388	0.0921749227872409	0.106811023067068	0.388208445408193
4	27505075	27678906	HAP_3	0.265390792291221	0.0770583200440723	0.0597871722147205	0.197520878829931
4	27546064	27791869	HAP_1	0.0938169164882227	0.0289291971357562	0.13525972016235	0.830653224349248
4	27546064	27791869	HAP_2	0.172109207708779	0.105727929196444	0.0813877577472867	0.194002313514994
4	27546064	27791869	HAP_3	0.0900695931477516	-0.100764077184332	0.136525578393005	0.46052446831458
4	27546064	27791869	HAP_4	0.0881959314775161	0.0768536834861517	0.142123799169321	0.588711100279221
4	27611573	27858402	HAP_1	0.0880620985010707	0.0667945963033467	0.143704237379581	0.642097549748535
4	27611573	27858402	HAP_2	0.0930139186295503	0.0321258084062579	0.136650582939834	0.814148271711912
4	27611573	27858402	HAP_3	0.171306209850107	0.0879179426819266	0.0816479157152306	0.281642310793586
4	27611573	27858402	HAP_4	0.0903372591006424	-0.100764077184332	0.136525578393005	0.46052446831458
4	27654805	27924010	HAP_1	0.0930139186295503	0.0321258084062579	0.136650582939834	0.814148271711912
4	27654805	27924010	HAP_2	0.172510706638116	0.0980613802079999	0.0816917396944176	0.230066978609457
4	27654805	27924010	HAP_3	0.0910064239828694	0.0667945963033467	0.143704237379581	0.642097549748535
4	27654805	27924010	HAP_4	0.0919432548179872	-0.100764077184332	0.136525578393005	0.46052446831458
4	27749676	27977556	HAP_1	0.114962526766595	-0.0579695306576431	0.129930716354056	0.65550960940739
4	27749676	27977556	HAP_2	0.0711991434689507	-0.431794188180963	0.185312333753132	0.0198546396593633
4	27749676	27977556	HAP_3	0.173581370449679	0.101595730552454	0.0808367399466524	0.2089043917946
4	27749676	27977556	HAP_4	0.0930139186295503	0.0321258084062579	0.136650582939834	0.814148271711912
4	27749676	27977556	HAP_5	0.0813704496788009	0.0711063588205104	0.164292762680957	0.665183148150303
4	27830078	28053113	HAP_1	0.268736616702355	0.0416453773992177	0.0585265991082735	0.476779848391854
4	27830078	28053113	HAP_2	0.187366167023555	-0.175548018665042	0.0873289015667588	0.0444826772689476
4	27830078	28053113	HAP_3	0.121118843683084	0.0429897036319261	0.124376437139751	0.72963140799776
4	27913372	28142365	HAP_1	0.122189507494647	0.0264238324548597	0.125417209580076	0.833142695993345
4	27913372	28142365	HAP_2	0.278238758029979	0.0357677433786028	0.0572539114271386	0.532192212086352
4	27913372	28142365	HAP_3	0.188838329764454	-0.171141960495993	0.0866243232813089	0.0482647393577336
4	27962035	28233758	HAP_1	0.208645610278373	-0.124227570537826	0.0777036636409699	0.109964342837029
4	27962035	28233758	HAP_2	0.122055674518201	0.0264238324548597	0.125417209580076	0.833142695993345
4	27962035	28233758	HAP_3	0.277301927194861	0.0352446474227759	0.0573469169215703	0.538865314518188
4	27962035	28233758	HAP_4	0.119245182012848	-0.168418629170774	0.132188040562959	0.20271327653091
4	28019139	28327562	HAP_1	0.148688436830835	-0.0136346176877061	0.111838610650398	0.902974236519675
4	28019139	28327562	HAP_2	0.208511777301927	-0.135260091678093	0.0776959408665788	0.0817854601340138
4	28019139	28327562	HAP_3	0.122323340471092	0.0264238324548597	0.125417209580076	0.833142695993345
4	28019139	28327562	HAP_4	0.273956102783726	0.0474069027934536	0.0581783558968522	0.415207645268131
4	28120569	28362908	HAP_1	0.122189507494647	0.0675930734242135	0.12056965072519	0.575094218131323
4	28120569	28362908	HAP_2	0.150829764453961	-0.0735176902590273	0.0992196540003239	0.45876506301563
4	28120569	28362908	HAP_3	0.201284796573876	-0.133782302155418	0.0801874854224729	0.0953266187955951
4	28120569	28362908	HAP_4	0.121386509635974	0.0264238324548597	0.125417209580076	0.833142695993345
4	28217559	28417106	HAP_1	0.12178800856531	0.0264238324548597	0.125417209580076	0.833142695993345
4	28217559	28417106	HAP_2	0.20088329764454	-0.130469871612211	0.0804713194323067	0.105033409527264
4	28217559	28417106	HAP_3	0.122724839400428	0.0675930734242135	0.12056965072519	0.575094218131323
4	28217559	28417106	HAP_4	0.151498929336188	-0.0688413740197513	0.0986974874984254	0.485534276620338
4	28307693	28484785	HAP_1	0.0815042826552463	0.0427100995173925	0.166795087841001	0.797916111803587
4	28307693	28484785	HAP_2	0.12326017130621	-0.013936952017756	0.115695646512923	0.904123522436802
4	28307693	28484785	HAP_3	0.076686295503212	-0.554445891477339	0.17520147472088	0.00156538185301621
4	28307693	28484785	HAP_4	0.083779443254818	0.033937244387258	0.161137464232255	0.833202732024666
4	28307693	28484785	HAP_5	0.0930139186295503	-0.0666328902888608	0.143441983359696	0.642296304072753
4	28307693	28484785	HAP_6	0.0586188436830835	-0.0696768061776634	0.205940108716037	0.735129611265601
4	28347565	28552591	HAP_1	0.0841809421841542	0.033937244387258	0.161137464232255	0.833202732024666
4	28347565	28552591	HAP_2	0.0865899357601713	0.0309258907048753	0.154988111018249	0.841853459104667
4	28347565	28552591	HAP_3	0.123394004282655	-0.00208473439989939	0.114028515143504	0.985414411316206
4	28347565	28552591	HAP_4	0.076686295503212	-0.554445891477339	0.17520147472088	0.00156538185301621
4	28347565	28552591	HAP_5	0.0976980728051392	-0.0327690866125737	0.137153387664089	0.811178510220827
4	28347565	28552591	HAP_6	0.0612955032119914	-0.0628500336964307	0.196441137726331	0.749029235936908
4	28404534	28632375	HAP_1	0.0839132762312634	0.0591192855369821	0.163571660321485	0.717800451495659
4	28404534	28632375	HAP_2	0.12326017130621	-0.00208473439989939	0.114028515143504	0.985414411316206
4	28404534	28632375	HAP_3	0.076686295503212	-0.554445891477339	0.17520147472088	0.00156538185301621
4	28404534	28632375	HAP_4	0.0865899357601713	0.0205199692071568	0.157263206044314	0.896192387479995
4	28404534	28632375	HAP_5	0.0978319057815846	-0.0327690866125737	0.137153387664089	0.811178510220827
4	28404534	28632375	HAP_6	0.0612955032119914	-0.0628500336964307	0.196441137726331	0.749029235936908
4	28465982	28700692	HAP_1	0.200080299785867	-0.118747621563492	0.079917694745984	0.137397133164161
4	28465982	28700692	HAP_2	0.159127408993576	0.0131353695538069	0.0928104296030071	0.887459690068838
4	28465982	28700692	HAP_3	0.128078158458244	-0.0080458320331523	0.119484991221595	0.946316563589965
4	28465982	28700692	HAP_4	0.109073875802998	0.121671540315621	0.140564041529391	0.386768037996739
4	28529737	28746710	HAP_1	0.158993576017131	0.0131353695538069	0.0928104296030071	0.887459690068838
4	28529737	28746710	HAP_2	0.128881156316916	-0.0080458320331523	0.119484991221595	0.946316563589965
4	28529737	28746710	HAP_3	0.108672376873662	0.121671540315621	0.140564041529391	0.386768037996739
4	28529737	28746710	HAP_4	0.204095289079229	-0.101156858792049	0.0783000347620867	0.196467349712969
4	28607537	28798460	HAP_1	0.108940042826552	0.121671540315621	0.140564041529391	0.386768037996739
4	28607537	28798460	HAP_2	0.162874732334047	0.00114236318572985	0.0911039608971068	0.989996166501912
4	28607537	28798460	HAP_3	0.128747323340471	-0.0080458320331523	0.119484991221595	0.946316563589965
4	28607537	28798460	HAP_4	0.20436295503212	-0.101156858792049	0.0783000347620867	0.196467349712969
4	28683463	28880486	HAP_1	0.200749464668094	-0.09403055953217	0.0725008881325324	0.194726232962293
4	28683463	28880486	HAP_2	0.108672376873662	0.121671540315621	0.140564041529391	0.386768037996739
4	28683463	28880486	HAP_3	0.223501070663812	-0.0224576826135104	0.0699685454703221	0.748252456216928
4	28683463	28880486	HAP_4	0.141996788008565	0.00834891440225534	0.106850633510956	0.937723821913151
4	28730374	28929197	HAP_1	0.247724839400428	-0.112227166012883	0.062111972940691	0.0708660020344208
4	28730374	28929197	HAP_2	0.139320128479657	0.00834891440225534	0.106850633510956	0.937723821913151
4	28730374	28929197	HAP_3	0.108672376873662	0.121671540315621	0.140564041529391	0.386768037996739
4	28730374	28929197	HAP_4	0.223501070663812	-0.0224576826135104	0.0699685454703221	0.748252456216928
4	28777131	28965328	HAP_1	0.248126338329764	-0.112227166012883	0.062111972940691	0.0708660020344208
4	28777131	28965328	HAP_2	0.230058886509636	-0.0251110330406237	0.067679503902096	0.710637324395382
4	28777131	28965328	HAP_3	0.108672376873662	0.121671540315621	0.140564041529391	0.386768037996739
4	28777131	28965328	HAP_4	0.139721627408994	0.00834891440225534	0.106850633510956	0.937723821913151
4	28846044	28997614	HAP_1	0.151766595289079	-0.025066277989044	0.099543855509141	0.801200741225899
4	28846044	28997614	HAP_2	0.615096359743041	-0.0390190361333413	0.031558506127581	0.216386742661986
4	28911593	29044641	HAP_1	0.151766595289079	-0.025066277989044	0.099543855509141	0.801200741225899
4	28911593	29044641	HAP_2	0.124464668094218	-0.0949105082718713	0.129400439224212	0.463321920336687
4	28911593	29044641	HAP_3	0.656183083511777	-0.0343343383742708	0.0310819463654053	0.269387314944737
4	28947804	29099153	HAP_1	0.450749464668094	-0.0965885871271957	0.0381222367191405	0.0113286747273253
4	28947804	29099153	HAP_2	0.202087794432548	-0.0712277136323078	0.0792782633087407	0.369002728973059
4	28947804	29099153	HAP_3	0.129014989293362	-0.0801525468296574	0.1275039301882	0.529631156645753
4	28947804	29099153	HAP_4	0.142264453961456	0.00834891440225534	0.106850633510956	0.937723821913151
4	28985038	29173381	HAP_1	0.0752141327623126	-0.257445127850867	0.214393269126762	0.229902125419872
4	28985038	29173381	HAP_2	0.504550321199143	-0.075021849912473	0.0347709121324936	0.0310224278156521
4	28985038	29173381	HAP_3	0.201953961456103	-0.0712277136323078	0.0792782633087407	0.369002728973059
4	28985038	29173381	HAP_4	0.142264453961456	0.00834891440225534	0.106850633510956	0.937723821913151
4	29032727	29299822	HAP_1	0.0752141327623126	-0.257445127850867	0.214393269126762	0.229902125419872
4	29032727	29299822	HAP_2	0.504148822269807	-0.0744501571933239	0.0347844721266805	0.0323931138576355
4	29032727	29299822	HAP_3	0.202087794432548	-0.0712277136323078	0.0792782633087407	0.369002728973059
4	29032727	29299822	HAP_4	0.142130620985011	0.00834891440225534	0.106850633510956	0.937723821913151
4	29091529	29383460	HAP_1	0.0742773019271949	-0.257445127850867	0.214393269126762	0.229902125419872
4	29091529	29383460	HAP_2	0.446199143468951	-0.0638350398368708	0.0378000185757224	0.0913497800099254
4	29091529	29383460	HAP_3	0.141996788008565	0.00834891440225534	0.106850633510956	0.937723821913151
4	29091529	29383460	HAP_4	0.221359743040685	-0.0497279438991848	0.0725622584876734	0.493188358847503
4	29142901	29417087	HAP_1	0.202355460385439	-0.0941451638832753	0.0796053936560625	0.237024179896794
4	29142901	29417087	HAP_2	0.3531852248394	0.00843904593428122	0.0474914970595725	0.858971445563681
4	29142901	29417087	HAP_3	0.142398286937901	-0.00292867343908816	0.106172089223885	0.9779952521335
4	29264250	29459771	HAP_1	0.14012312633833	-0.0841745518863984	0.11101342921185	0.44835677233114
4	29264250	29459771	HAP_2	0.202890792291221	-0.091763726639465	0.0793295958079234	0.247452765536792
4	29264250	29459771	HAP_3	0.352382226980728	0.00947958125918003	0.047544806402813	0.84197478402254
4	29354583	29499983	HAP_1	0.203024625267666	-0.091763726639465	0.0793295958079234	0.247452765536792
4	29354583	29499983	HAP_2	0.352114561027837	0.00947958125918003	0.047544806402813	0.84197478402254
4	29354583	29499983	HAP_3	0.140256959314775	-0.0841745518863984	0.11101342921185	0.44835677233114
4	29411966	29598960	HAP_1	0.202489293361884	-0.091763726639465	0.0793295958079234	0.247452765536792
4	29411966	29598960	HAP_2	0.139453961456103	-0.0841745518863984	0.11101342921185	0.44835677233114
4	29411966	29598960	HAP_3	0.432949678800857	-0.00882066878677991	0.0392554550343418	0.822225629095841
4	29442214	29701433	HAP_1	0.140926124197002	-0.0365266515399283	0.108851120032816	0.737217652281435
4	29442214	29701433	HAP_2	0.433886509635974	-0.00482710586015326	0.0392922461547926	0.902231434231867
4	29442214	29701433	HAP_3	0.201686295503212	-0.0941451638832753	0.0796053936560625	0.237024179896794
4	29481642	29794774	HAP_1	0.140926124197002	-0.0365266515399283	0.108851120032816	0.737217652281435
4	29481642	29794774	HAP_2	0.201686295503212	-0.0941451638832753	0.0796053936560625	0.237024179896794
4	29481642	29794774	HAP_3	0.433886509635974	-0.00332460098242413	0.0392661920479863	0.932529665860159
4	29564494	29884861	HAP_1	0.322537473233405	-0.0278548271379234	0.0516156187600279	0.589464574941132
4	29564494	29884861	HAP_2	0.140926124197002	-0.0365266515399283	0.108851120032816	0.737217652281435
4	29564494	29884861	HAP_3	0.442987152034261	-0.0141101686969441	0.038588802972923	0.714643690075903
4	29684631	29932829	HAP_1	0.336723768736617	-0.0274574655202003	0.0497732676063543	0.581220696445257
4	29684631	29932829	HAP_2	0.141327623126338	-0.0365266515399283	0.108851120032816	0.737217652281435
4	29684631	29932829	HAP_3	0.436563169164882	-0.00361727287687117	0.0390216841637202	0.926147642975235
4	29761659	30007401	HAP_1	0.357467880085653	0.0172693587907252	0.0470987221474955	0.713891244927182
4	29761659	30007401	HAP_2	0.202489293361884	-0.0945271554520142	0.0796268419753611	0.235253360741088
4	29761659	30007401	HAP_3	0.141193790149893	-0.0251197922648001	0.109587998128574	0.81871029724834
4	29849279	30074856	HAP_1	0.202489293361884	-0.0945271554520142	0.0796268419753611	0.235253360741088
4	29849279	30074856	HAP_2	0.353051391862955	0.00943687247800902	0.0475512832343293	0.842698566735487
4	29849279	30074856	HAP_3	0.139855460385439	-0.0261794605023647	0.110320481090788	0.812434233669053
4	29924594	30180212	HAP_1	0.201686295503212	-0.0945271554520142	0.0796268419753611	0.235253360741088
4	29924594	30180212	HAP_2	0.139989293361884	-0.0261794605023647	0.110320481090788	0.812434233669053
4	29924594	30180212	HAP_3	0.35291755888651	0.00943687247800902	0.0475512832343293	0.842698566735487
4	29961898	30266290	HAP_1	0.110010706638116	0.123422695472903	0.135997467301691	0.364181777227889
4	29961898	30266290	HAP_2	0.242906852248394	-0.0224187186500156	0.0662790247342802	0.735195707648747
4	29961898	30266290	HAP_3	0.204095289079229	-0.0956240605620227	0.077731000567647	0.218702913409861
4	29961898	30266290	HAP_4	0.140256959314775	-0.0124283373635778	0.109584072919957	0.909708677883168
4	30044211	30345436	HAP_1	0.140256959314775	-0.0124283373635778	0.109584072919957	0.909708677883168
4	30044211	30345436	HAP_2	0.135572805139186	0.0861367181426153	0.111546863841884	0.440043775506629
4	30044211	30345436	HAP_3	0.243174518201285	-0.0307902831857654	0.0661218561984157	0.641486347406271
4	30044211	30345436	HAP_4	0.204764453961456	-0.104230889055903	0.0775137294260042	0.178811646762675
4	30147821	30391746	HAP_1	0.170770877944325	0.0990121680515518	0.0927734635258386	0.285929671838599
4	30147821	30391746	HAP_2	0.243040685224839	-0.0224187186500156	0.0662790247342802	0.735195707648747
4	30147821	30391746	HAP_3	0.127141327623126	-0.011213061501739	0.13016998581823	0.931358421619828
4	30147821	30391746	HAP_4	0.127141327623126	0.0147421012019362	0.119376458097049	0.901723752905717
4	30147821	30391746	HAP_5	0.203292291220557	-0.100310362467854	0.0785740654158298	0.201810940026663
4	30243434	30428534	HAP_1	0.146145610278373	-0.0628125522848331	0.101668872572658	0.53673509690658
4	30243434	30428534	HAP_2	0.151632762312634	0.0503371260965314	0.103272822038191	0.625990195357244
4	30243434	30428534	HAP_3	0.446199143468951	-0.0155280568693211	0.0382074644586207	0.684461632506776
4	30328132	30483305	HAP_1	0.138918629550321	-0.0194100257776718	0.107230045184981	0.856367271835894
4	30328132	30483305	HAP_2	0.151632762312634	0.0503371260965314	0.103272822038191	0.625990195357244
4	30328132	30483305	HAP_3	0.446868308351178	-0.0192736778770372	0.0381520838670995	0.613462169128235
4	30379462	30535551	HAP_1	0.447403640256959	-0.0243005173966664	0.0381026387893379	0.523666092752062
4	30379462	30535551	HAP_2	0.12995182012848	-0.0251923764890465	0.114083944004378	0.825242242162499
4	30379462	30535551	HAP_3	0.109341541755889	0.102851495716054	0.137483546109876	0.454446853786677
4	30417829	30586294	HAP_1	0.447938972162741	-0.025011884813229	0.0380796365312312	0.511330202697181
4	30417829	30586294	HAP_2	0.112419700214133	0.110175261602882	0.160656509443339	0.492893606146516
4	30417829	30586294	HAP_3	0.128345824411135	0.0135539673204196	0.117555111426843	0.908214480180223
4	30417829	30586294	HAP_4	0.111215203426124	0.156212187779317	0.130597889786703	0.231721603593695
4	30459079	30644191	HAP_1	0.447805139186295	-0.0253071394041939	0.0380946781845364	0.506525273263706
4	30459079	30644191	HAP_2	0.128345824411135	0.0135539673204196	0.117555111426843	0.908214480180223
4	30459079	30644191	HAP_3	0.109743040685225	0.123733312698376	0.136006363423572	0.363007352022695
4	30516753	30667128	HAP_1	0.126338329764454	0.0185520781957755	0.118500248825101	0.875602251174911
4	30516753	30667128	HAP_2	0.10987687366167	0.128175577726535	0.134605913906062	0.341042962109584
4	30516753	30667128	HAP_3	0.242773019271949	-0.01900629350687	0.0663228071573838	0.774455609537908
4	30516753	30667128	HAP_4	0.205701284796574	-0.0869172684894956	0.0772918240592745	0.260859136938149
4	30572779	30711954	HAP_1	0.127542826552463	0.0185520781957755	0.118500248825101	0.875602251174911
4	30572779	30711954	HAP_2	0.279710920770878	-0.0370501155763851	0.0574084479179612	0.518722407305261
4	30572779	30711954	HAP_3	0.208645610278373	-0.0815692306235176	0.076063448252794	0.283617064207007
4	30572779	30711954	HAP_4	0.110010706638116	0.128175577726535	0.134605913906062	0.341042962109584
4	30629415	30769952	HAP_1	0.12821199143469	0.0185520781957755	0.118500248825101	0.875602251174911
4	30629415	30769952	HAP_2	0.17558886509636	-0.00498638811365832	0.0869165491620211	0.954253670032652
4	30629415	30769952	HAP_3	0.109475374732334	0.18167505669108	0.13601004307838	0.181713510273114
4	30629415	30769952	HAP_4	0.203292291220557	-0.0904442427522462	0.0778189944064747	0.245213038358965
4	30662367	30823072	HAP_1	0.13169164882227	0.0404184198763271	0.114024374858881	0.723005446203715
4	30662367	30823072	HAP_2	0.105326552462527	0.132212429365056	0.139053725482771	0.341767093605904
4	30662367	30823072	HAP_3	0.0967612419700214	-0.142028581157546	0.16102568458549	0.377820559964525
4	30662367	30823072	HAP_4	0.0857869379014989	-0.453971085938045	0.161308497963972	0.00491397314653045
4	30662367	30823072	HAP_5	0.202756959314775	-0.0931989288166414	0.0783080807873761	0.234060483965916
4	30695111	30848955	HAP_1	0.105326552462527	0.132212429365056	0.139053725482771	0.341767093605904
4	30695111	30848955	HAP_2	0.096627408993576	-0.142028581157546	0.16102568458549	0.377820559964525
4	30695111	30848955	HAP_3	0.0867237687366167	-0.453971085938045	0.161308497963972	0.00491397314653045
4	30695111	30848955	HAP_4	0.202489293361884	-0.0975012930422691	0.0785667493739684	0.214684140630312
4	30695111	30848955	HAP_5	0.137178800856531	0.106124029168714	0.108542950827449	0.328279017506169
4	30746605	30882158	HAP_1	0.105594218415418	0.132212429365056	0.139053725482771	0.341767093605904
4	30746605	30882158	HAP_2	0.0964935760171306	-0.142028581157546	0.16102568458549	0.377820559964525
4	30746605	30882158	HAP_3	0.239694860813705	-0.0418315542216722	0.0667233450161902	0.530736808899541
4	30746605	30882158	HAP_4	0.0848501070663812	-0.025778360878956	0.191301022462029	0.892814558211027
4	30746605	30882158	HAP_5	0.202489293361884	-0.0975012930422691	0.0785667493739684	0.214684140630312
4	30805170	30911169	HAP_1	0.311830835117773	-0.025591662560083	0.0509910826565661	0.615778053792781
4	30805170	30911169	HAP_2	0.241300856531049	-0.0518997118352176	0.0662785812756729	0.433645176432593
4	30805170	30911169	HAP_3	0.11161670235546	0.0204201521460902	0.129442223322569	0.874658449740301
4	30837774	30942726	HAP_1	0.312901498929336	-0.0308317644304686	0.0506837967206681	0.543015020779736
4	30837774	30942726	HAP_2	0.236750535331906	-0.0205854632837734	0.0666673306316302	0.757507017399132
4	30837774	30942726	HAP_3	0.110679871520343	0.0180584135371717	0.132039229082973	0.891223535227669
4	30865645	30970877	HAP_1	0.312901498929336	-0.0308317644304686	0.0506837967206681	0.543015020779736
4	30865645	30970877	HAP_2	0.236884368308351	-0.0205854632837734	0.0666673306316302	0.757507017399132
4	30865645	30970877	HAP_3	0.110813704496788	0.0180584135371717	0.132039229082973	0.891223535227669
4	30900701	31007904	HAP_1	0.313436830835118	-0.0289348160720951	0.0506289789805043	0.567690513607301
4	30900701	31007904	HAP_2	0.0899357601713062	0.142573067789759	0.191944962434009	0.457661154424054
4	30900701	31007904	HAP_3	0.224437901498929	-0.0116859204300734	0.0704660496901399	0.86829376138988
4	30900701	31007904	HAP_4	0.105326552462527	0.0656708845627306	0.140707485748597	0.640728103580774
4	30937408	31056305	HAP_1	0.105861884368308	-0.325418786625324	0.121752827345913	0.00755531313074918
4	30937408	31056305	HAP_2	0.138918629550321	-0.000921245925525116	0.10394290324239	0.992928916783458
4	30937408	31056305	HAP_3	0.313302997858672	-0.0270917303452191	0.0506977148112439	0.593112123591438
4	30937408	31056305	HAP_4	0.105326552462527	0.0656708845627306	0.140707485748597	0.640728103580774
4	30961466	31099335	HAP_1	0.0955567451820128	0.0299733838734267	0.126276964664526	0.812388836967177
4	30961466	31099335	HAP_2	0.194726980728051	0.0732589784679101	0.0702107902619293	0.296823962425998
4	30961466	31099335	HAP_3	0.118442184154176	-0.190251203267786	0.10607012959731	0.0729524115609315
4	30961466	31099335	HAP_4	0.0733404710920771	0.089787015107969	0.188073625114155	0.633102815387852
4	30993109	31132324	HAP_1	0.0947537473233405	0.0299733838734267	0.126276964664526	0.812388836967177
4	30993109	31132324	HAP_2	0.194593147751606	0.0732589784679101	0.0702107902619293	0.296823962425998
4	30993109	31132324	HAP_3	0.0738758029978587	0.0830415140927998	0.184298230126713	0.652316888720627
4	30993109	31132324	HAP_4	0.118442184154176	-0.190251203267786	0.10607012959731	0.0729524115609315
4	31045091	31189411	HAP_1	0.097296573875803	0.0299733838734267	0.126276964664526	0.812388836967177
4	31045091	31189411	HAP_2	0.194459314775161	0.0732589784679101	0.0702107902619293	0.296823962425998
4	31045091	31189411	HAP_3	0.0724036402569593	0.107843896885024	0.1964066404124	0.582980199050775
4	31045091	31189411	HAP_4	0.118442184154176	-0.190251203267786	0.10607012959731	0.0729524115609315
4	31080443	31256553	HAP_1	0.31571199143469	-0.0142381654556493	0.0503490145528808	0.777354034313576
4	31080443	31256553	HAP_2	0.0835117773019272	-0.253296986125386	0.15464897858314	0.101530537194544
4	31080443	31256553	HAP_3	0.137580299785867	0.0013941457334245	0.104547817408931	0.989361234719295
4	31080443	31256553	HAP_4	0.105192719486081	0.093913695622541	0.144024802715623	0.514398766369955
4	31122164	31361023	HAP_1	0.137446466809422	0.0013941457334245	0.104547817408931	0.989361234719295
4	31122164	31361023	HAP_2	0.0832441113490364	-0.253296986125386	0.15464897858314	0.101530537194544
4	31122164	31361023	HAP_3	0.315845824411135	-0.012956068908475	0.0503019829001553	0.796756285634185
4	31122164	31361023	HAP_4	0.105058886509636	0.093913695622541	0.144024802715623	0.514398766369955
4	31167522	31437076	HAP_1	0.138249464668094	-0.0127002724766249	0.103292398394723	0.902149709110796
4	31167522	31437076	HAP_2	0.0829764453961456	-0.280815518193818	0.152599942148917	0.0658173670489008
4	31167522	31437076	HAP_3	0.101846895074946	0.0526357175442724	0.149527853912468	0.724848591046559
4	31167522	31437076	HAP_4	0.315845824411135	-0.012956068908475	0.0503019829001553	0.796756285634185
4	31238191	31506105	HAP_1	0.101846895074946	0.0526357175442724	0.149527853912468	0.724848591046559
4	31238191	31506105	HAP_2	0.138115631691649	-0.0127002724766249	0.103292398394723	0.902149709110796
4	31238191	31506105	HAP_3	0.31571199143469	-0.012956068908475	0.0503019829001553	0.796756285634185
4	31238191	31506105	HAP_4	0.0832441113490364	-0.280815518193818	0.152599942148917	0.0658173670489008
4	31315890	31590822	HAP_1	0.0835117773019272	-0.280815518193818	0.152599942148917	0.0658173670489008
4	31315890	31590822	HAP_2	0.13838329764454	-0.0232890397639027	0.102678853912134	0.820580540256111
4	31315890	31590822	HAP_3	0.316648822269807	-0.0130128517127633	0.0501869467306159	0.795427700916065
4	31315890	31590822	HAP_4	0.101980728051392	0.0526357175442724	0.149527853912468	0.724848591046559
4	31411395	31680539	HAP_1	0.102516059957173	0.0352000734661351	0.153553747301052	0.818697950377227
4	31411395	31680539	HAP_2	0.090203426124197	-0.196918953217416	0.140519422362512	0.161188406584982
4	31411395	31680539	HAP_3	0.532387580299786	0.0177050279200059	0.0347111215129557	0.610034148325726
4	31477533	31722795	HAP_1	0.545904710920771	0.00932671370405339	0.0343603923036178	0.786069283346797
4	31477533	31722795	HAP_2	0.102382226980728	0.0352000734661351	0.153553747301052	0.818697950377227
4	31477533	31722795	HAP_3	0.0899357601713062	-0.196918953217416	0.140519422362512	0.161188406584982
4	31560519	31779571	HAP_1	0.0832441113490364	-0.280815518193818	0.152599942148917	0.0658173670489008
4	31560519	31779571	HAP_2	0.31571199143469	-0.00248982464337884	0.0501652776906487	0.960417965298321
4	31560519	31779571	HAP_3	0.203827623126338	-0.098324753883687	0.0758529140163958	0.194967833382033
4	31560519	31779571	HAP_4	0.103051391862955	0.0352000734661351	0.153553747301052	0.818697950377227
4	31667373	31848374	HAP_1	0.311161670235546	0.00946280786115077	0.0510680299702623	0.853005338190101
4	31667373	31848374	HAP_2	0.204095289079229	-0.098324753883687	0.0758529140163958	0.194967833382033
4	31667373	31848374	HAP_3	0.0829764453961456	-0.280815518193818	0.152599942148917	0.0658173670489008
4	31667373	31848374	HAP_4	0.103051391862955	0.0352000734661351	0.153553747301052	0.818697950377227
4	31706613	31893250	HAP_1	0.101846895074946	0.0352000734661351	0.153553747301052	0.818697950377227
4	31706613	31893250	HAP_2	0.309154175588865	0.0136622017938027	0.0513880409952579	0.790359097269363
4	31706613	31893250	HAP_3	0.202355460385439	-0.0962985393598665	0.0763300414820332	0.207169157140576
4	31706613	31893250	HAP_4	0.0827087794432548	-0.280815518193818	0.152599942148917	0.0658173670489008
4	31759087	31925966	HAP_1	0.203426124197002	-0.112606183892204	0.0762994644682944	0.140070071536054
4	31759087	31925966	HAP_2	0.312232334047109	0.00421459814904073	0.0509364695845027	0.934060936750724
4	31759087	31925966	HAP_3	0.1031852248394	-0.0370003949141283	0.147693591626149	0.802198035709853
4	31759087	31925966	HAP_4	0.0827087794432548	-0.280815518193818	0.152599942148917	0.0658173670489008
4	31827816	31958600	HAP_1	0.203292291220557	-0.112606183892204	0.0762994644682944	0.140070071536054
4	31827816	31958600	HAP_2	0.3125	0.000851323138389047	0.0509952139344995	0.986681486962972
4	31827816	31958600	HAP_3	0.0821734475374732	-0.280815518193818	0.152599942148917	0.0658173670489008
4	31827816	31958600	HAP_4	0.107467880085653	0.00518492574132131	0.14417994894432	0.971314993814952
4	31879325	31978319	HAP_1	0.36656852248394	-0.0137806238880644	0.0448772776789811	0.758804582162988
4	31879325	31978319	HAP_2	0.116970021413276	-0.019901247153356	0.136167991475824	0.883809177063798
4	31879325	31978319	HAP_3	0.139320128479657	-0.0188169189582711	0.102704313399088	0.85463969774514
4	31879325	31978319	HAP_4	0.0865899357601713	-0.256344546871246	0.145206072579896	0.0775811317200724
4	31920512	32041914	HAP_1	0.366702355460385	-0.0137806238880644	0.0448772776789811	0.758804582162988
4	31920512	32041914	HAP_2	0.116970021413276	-0.019901247153356	0.136167991475824	0.883809177063798
4	31920512	32041914	HAP_3	0.0898019271948608	-0.210525174217524	0.138913583392703	0.129727739034815
4	31920512	32041914	HAP_4	0.139855460385439	-0.0216460635717486	0.102176140579007	0.832235287768336
4	31944567	32105114	HAP_1	0.0868576017130621	-0.228202385091032	0.145289613761026	0.116343743013464
4	31944567	32105114	HAP_2	0.36656852248394	-0.0129239830931262	0.044834087937531	0.773161910885616
4	31944567	32105114	HAP_3	0.108940042826552	0.00518492574132131	0.14417994894432	0.971314993814952
4	31944567	32105114	HAP_4	0.139989293361884	-0.0216460635717486	0.102176140579007	0.832235287768336
4	31969200	32184750	HAP_1	0.083779443254818	-0.280815518193818	0.152599942148917	0.0658173670489008
4	31969200	32184750	HAP_2	0.107869379014989	0.0152979492688051	0.145903574527081	0.916500702858914
4	31969200	32184750	HAP_3	0.320797644539615	-0.00211935854796375	0.0496870602055158	0.965979528974957
4	31969200	32184750	HAP_4	0.139587794432548	-0.0188169189582711	0.102704313399088	0.85463969774514
4	32010653	32273264	HAP_1	0.108672376873662	-0.00748906541274106	0.144135213563608	0.958564460418872
4	32010653	32273264	HAP_2	0.320663811563169	-0.00211935854796375	0.0496870602055158	0.965979528974957
4	32010653	32273264	HAP_3	0.083779443254818	-0.280815518193818	0.152599942148917	0.0658173670489008
4	32010653	32273264	HAP_4	0.139989293361884	-0.0188169189582711	0.102704313399088	0.85463969774514
4	32082264	32355027	HAP_1	0.14012312633833	-0.0188169189582711	0.102704313399088	0.85463969774514
4	32082264	32355027	HAP_2	0.083779443254818	-0.280815518193818	0.152599942148917	0.0658173670489008
4	32082264	32355027	HAP_3	0.320529978586724	-0.00211935854796375	0.0496870602055158	0.965979528974957
4	32082264	32355027	HAP_4	0.107334047109208	-0.0112766765298906	0.147748102390448	0.939165700562762
4	32153544	32447036	HAP_1	0.14012312633833	-0.0188169189582711	0.102704313399088	0.85463969774514
4	32153544	32447036	HAP_2	0.369914346895075	-0.0172784236047145	0.0441023322982083	0.695242998343292
4	32153544	32447036	HAP_3	0.122992505353319	-0.032529095360824	0.126923057483807	0.797741169979487
4	32153544	32447036	HAP_4	0.0859207708779443	-0.254787538798998	0.148653315472938	0.0866172064194712
4	32244885	32589135	HAP_1	0.137981798715203	-0.0343443476518506	0.105150572503561	0.743973187902288
4	32244885	32589135	HAP_2	0.318923982869379	0.00285934697232754	0.0500970683235984	0.954487610823781
4	32244885	32589135	HAP_3	0.0740096359743041	-0.275460579824541	0.169065337451348	0.103331091231928
4	32244885	32589135	HAP_4	0.105728051391863	-0.0148243297225709	0.149592299612036	0.921065625305097
4	32312911	32683050	HAP_1	0.0737419700214133	-0.275460579824541	0.169065337451348	0.103331091231928
4	32312911	32683050	HAP_2	0.105861884368308	-0.0148243297225709	0.149592299612036	0.921065625305097
4	32312911	32683050	HAP_3	0.137981798715203	-0.0343443476518506	0.105150572503561	0.743973187902288
4	32312911	32683050	HAP_4	0.318254817987152	0.00285934697232754	0.0500970683235984	0.954487610823781
4	32416269	32716779	HAP_1	0.32441113490364	0.00952347344915942	0.0492018014147675	0.846531413621718
4	32416269	32716779	HAP_2	0.105861884368308	-0.0148243297225709	0.149592299612036	0.921065625305097
4	32416269	32716779	HAP_3	0.138115631691649	-0.0343443476518506	0.105150572503561	0.743973187902288
4	32416269	32716779	HAP_4	0.0737419700214133	-0.275460579824541	0.169065337451348	0.103331091231928
4	32563793	32816610	HAP_1	0.288677730192719	-0.0457814775274262	0.0542747622007976	0.398995686306556
4	32563793	32816610	HAP_2	0.334180942184154	-5.68955489335662e-05	0.0479959051631606	0.999054231375928
4	32563793	32816610	HAP_3	0.105861884368308	-0.0148243297225709	0.149592299612036	0.921065625305097
4	32659403	32984922	HAP_1	0.106664882226981	-5.44152614905031e-05	0.147748362226369	0.999706161340723
4	32659403	32984922	HAP_2	0.144271948608137	-0.00891881795029503	0.102660600707249	0.930774163219912
4	32659403	32984922	HAP_3	0.333779443254818	-0.00470610063386746	0.0481004373642591	0.922065373096608
4	32703517	33074793	HAP_1	0.333645610278373	-0.00470610063386746	0.0481004373642591	0.922065373096608
4	32703517	33074793	HAP_2	0.144138115631692	-0.00891881795029503	0.102660600707249	0.930774163219912
4	32703517	33074793	HAP_3	0.10639721627409	-5.44152614905031e-05	0.147748362226369	0.999706161340723
4	32787916	33156323	HAP_1	0.144807280513919	-0.00891881795029503	0.102660600707249	0.930774163219912
4	32787916	33156323	HAP_2	0.331905781584582	-0.0101901264647342	0.0483458366167162	0.833073853902277
4	32787916	33156323	HAP_3	0.10639721627409	-5.44152614905031e-05	0.147748362226369	0.999706161340723
4	32903859	33219751	HAP_1	0.332307280513919	-0.0101901264647342	0.0483458366167162	0.833073853902277
4	32903859	33219751	HAP_2	0.0734743040685225	-0.275460579824541	0.169065337451348	0.103331091231928
4	32903859	33219751	HAP_3	0.145208779443255	-0.00891881795029503	0.102660600707249	0.930774163219912
4	32903859	33219751	HAP_4	0.127810492505353	-0.0970440052419773	0.128260565021051	0.449327783300538
4	33058119	33273938	HAP_1	0.3328426124197	-0.00838126082174175	0.0483041256718182	0.862259806186707
4	33058119	33273938	HAP_2	0.133832976445396	-0.12814268637369	0.123782096497603	0.300629703587981
4	33058119	33273938	HAP_3	0.108806209850107	0.0186057166302375	0.144179404889117	0.897328543985083
4	33058119	33273938	HAP_4	0.145208779443255	-0.00891881795029503	0.102660600707249	0.930774163219912
4	33058119	33273938	HAP_5	0.0734743040685225	-0.303213876478643	0.171810619618466	0.0776769208400005
4	33133723	33367374	HAP_1	0.160198072805139	-0.0332611388743565	0.0936836693084946	0.722582223488062
4	33133723	33367374	HAP_2	0.131423982869379	-0.154493855880131	0.128072683458783	0.227779155297788
4	33133723	33367374	HAP_3	0.0738758029978587	-0.303213876478643	0.171810619618466	0.0776769208400005
4	33133723	33367374	HAP_4	0.332574946466809	-0.00838126082174175	0.0483041256718182	0.862259806186707
4	33133723	33367374	HAP_5	0.107601713062098	0.0186057166302375	0.144179404889117	0.897328543985083
4	33189409	33415782	HAP_1	0.108003211991435	0.0186057166302375	0.144179404889117	0.897328543985083
4	33189409	33415782	HAP_2	0.160064239828694	-0.0332611388743565	0.0936836693084946	0.722582223488062
4	33189409	33415782	HAP_3	0.0737419700214133	-0.303213876478643	0.171810619618466	0.0776769208400005
4	33189409	33415782	HAP_4	0.332039614561028	-0.00406038985256627	0.0483993333450136	0.933145611773517
4	33251785	33465954	HAP_1	0.342612419700214	0.00160585341697108	0.0470351283620178	0.972766085061634
4	33251785	33465954	HAP_2	0.208244111349036	-0.0251066687058289	0.076074070572	0.741396426691552
4	33251785	33465954	HAP_3	0.0868576017130621	-0.183887598101912	0.141005173434537	0.192273457444794
4	33251785	33465954	HAP_4	0.108270877944325	0.0186057166302375	0.144179404889117	0.897328543985083
4	33319512	33513319	HAP_1	0.344084582441114	0.00171630556154296	0.0469052771212869	0.970813173766513
4	33319512	33513319	HAP_2	0.213597430406852	0.0139290364642813	0.0727788308171159	0.848231609773246
4	33319512	33513319	HAP_3	0.0832441113490364	-0.18752937497273	0.147376610698671	0.203292725271388
4	33319512	33513319	HAP_4	0.108404710920771	0.0186057166302375	0.144179404889117	0.897328543985083
4	33405797	33568165	HAP_1	0.343549250535332	0.000519933242510762	0.0469450737206173	0.991163921254124
4	33405797	33568165	HAP_2	0.277703426124197	0.0392941174074102	0.0568843446912617	0.48975184449811
4	33405797	33568165	HAP_3	0.0744111349036403	-0.304381987541761	0.169058500922016	0.0718699527973755
4	33405797	33568165	HAP_4	0.108806209850107	0.0108273084596639	0.142475946399083	0.939428002962523
4	33450838	33623254	HAP_1	0.0748126338329764	-0.273415704052753	0.168988467343954	0.105757046963995
4	33450838	33623254	HAP_2	0.108806209850107	0.0108273084596639	0.142475946399083	0.939428002962523
4	33450838	33623254	HAP_3	0.278640256959315	0.00957485062947942	0.0575338820487178	0.867834625125046
4	33450838	33623254	HAP_4	0.343281584582441	0.00368066035261697	0.0469948982519873	0.937577380360041
4	33496510	33651585	HAP_1	0.343281584582441	0.00368066035261697	0.0469948982519873	0.937577380360041
4	33496510	33651585	HAP_2	0.0748126338329764	-0.273415704052753	0.168988467343954	0.105757046963995
4	33496510	33651585	HAP_3	0.108270877944325	0.0108273084596639	0.142475946399083	0.939428002962523
4	33496510	33651585	HAP_4	0.278640256959315	0.00957485062947942	0.0575338820487178	0.867834625125046
4	33542905	33669414	HAP_1	0.0808351177730193	-0.30084576365959	0.159099491737329	0.0587114611577759
4	33542905	33669414	HAP_2	0.118977516059957	0.000801080763909812	0.120597871773661	0.994700384477697
4	33542905	33669414	HAP_3	0.634769807280514	0.0172770113878933	0.0319708312979443	0.588954090489844
4	33605555	33699753	HAP_1	0.718816916488223	-0.0401091274481104	0.0307709303932892	0.19249336682894
4	33605555	33699753	HAP_2	0.124330835117773	0.0218184190727966	0.11592679790421	0.850723397076391
4	33647044	33742919	HAP_1	0.465872591006424	-0.0358201691406875	0.0373929205097275	0.338155285480981
4	33647044	33742919	HAP_2	0.292291220556745	-0.0392017229182407	0.0537830175994341	0.466116855717077
4	33647044	33742919	HAP_3	0.117773019271949	-0.0373395501734805	0.124745422632009	0.764708015391174
4	33661642	33795400	HAP_1	0.117371520342612	-0.0373395501734805	0.124745422632009	0.764708015391174
4	33661642	33795400	HAP_2	0.465872591006424	-0.0358201691406875	0.0373929205097275	0.338155285480981
4	33661642	33795400	HAP_3	0.275963597430407	-0.0409836900081924	0.0567394991958903	0.470147297265123
4	33681942	33843921	HAP_1	0.40524625267666	-0.0046502779880302	0.0412687919373572	0.910288209907668
4	33681942	33843921	HAP_2	0.0777569593147752	-0.281107677243508	0.16387649083432	0.0863618923393405
4	33681942	33843921	HAP_3	0.197805139186295	0.0422253829944925	0.0784117039285354	0.590258110024293
4	33681942	33843921	HAP_4	0.11656852248394	-0.0173403022075277	0.125873979347144	0.890438158137875
4	33735684	33879642	HAP_1	0.539079229122056	0.0382927272610158	0.0339920246161903	0.260017690882128
4	33735684	33879642	HAP_2	0.0819057815845824	-0.296381113961393	0.156801046954058	0.0588124225422197
4	33735684	33879642	HAP_3	0.198206638115632	0.0442771179661265	0.0781694720479419	0.571139265482383
4	33788240	34002749	HAP_1	0.515792291220557	0.0362118225553451	0.0351302217418295	0.302707050505847
4	33788240	34002749	HAP_2	0.0745449678800856	-0.303381601765217	0.174795799164233	0.0827112391287612
4	33788240	34002749	HAP_3	0.14012312633833	-0.0102209071745573	0.102621653345101	0.920668876977426
4	33830551	34081115	HAP_1	0.138918629550321	-0.0224378369261811	0.103834545288988	0.828927705948305
4	33830551	34081115	HAP_2	0.512178800856531	0.0372792048930408	0.0352981915798112	0.29098090063863
4	33830551	34081115	HAP_3	0.0667826552462527	-0.313750371450827	0.177916479277337	0.0779032698253168
4	33865417	34171330	HAP_1	0.138517130620985	-0.0162272342017983	0.104444107255659	0.876539918482164
4	33865417	34171330	HAP_2	0.05406852248394	-0.216929241112386	0.184908845200712	0.240803273813909
4	33865417	34171330	HAP_3	0.510840471092077	0.038022770211809	0.0354042027900516	0.282909291351711
4	33961228	34246337	HAP_1	0.142665952890792	-0.0101156362209996	0.103920445198332	0.922461477571577
4	33961228	34246337	HAP_2	0.0546038543897216	-0.216929241112386	0.184908845200712	0.240803273813909
4	33961228	34246337	HAP_3	0.158993576017131	0.0477541892267837	0.10146737528459	0.637928338963509
4	33961228	34246337	HAP_4	0.362152034261242	0.0147382516421116	0.0449715171320468	0.743138679063469
4	34066216	34321303	HAP_1	0.140524625267666	-0.00513785058844083	0.105071463390686	0.961002703769805
4	34066216	34321303	HAP_2	0.0546038543897216	-0.216929241112386	0.184908845200712	0.240803273813909
4	34066216	34321303	HAP_3	0.159528907922912	0.0504758479910436	0.100876423430262	0.616841971502539
4	34066216	34321303	HAP_4	0.362419700214133	0.0147382516421116	0.0449715171320468	0.743138679063469
4	34153686	34398918	HAP_1	0.131290149892934	0.0927690867050315	0.118877995056772	0.435221416569055
4	34153686	34398918	HAP_2	0.36308886509636	-0.00116392992823754	0.0448451555511353	0.979295086084989
4	34153686	34398918	HAP_3	0.0552730192719486	-0.230792019108468	0.18138630174544	0.203318151805282
4	34153686	34398918	HAP_4	0.139855460385439	-0.0133743130397005	0.103829337467869	0.897514522933031
4	34223681	34459283	HAP_1	0.180540685224839	0.0395314381598865	0.0819184312932215	0.629428929118067
4	34223681	34459283	HAP_2	0.131557815845824	0.0864029380471049	0.117002734242587	0.460275808142373
4	34223681	34459283	HAP_3	0.0552730192719486	-0.230792019108468	0.18138630174544	0.203318151805282
4	34223681	34459283	HAP_4	0.365364025695931	-0.00398987468531694	0.0445975094944142	0.928717919712291
4	34289879	34534959	HAP_1	0.0710653104925053	-0.323420653159637	0.171820928103506	0.0598715462268471
4	34289879	34534959	HAP_2	0.452756959314775	-0.0236550411012322	0.0381870744984154	0.535656859299507
4	34289879	34534959	HAP_3	0.180540685224839	0.0395314381598865	0.0819184312932215	0.629428929118067
4	34289879	34534959	HAP_4	0.131290149892934	0.0864029380471049	0.117002734242587	0.460275808142373
4	34373612	34612865	HAP_1	0.71801391862955	-0.0163548680060139	0.0310423798321428	0.598324891560973
4	34373612	34612865	HAP_2	0.131290149892934	0.0864029380471049	0.117002734242587	0.460275808142373
4	34429749	34668190	HAP_1	0.686429336188437	-0.0364106516672768	0.0309127470704772	0.238930759950253
4	34429749	34668190	HAP_2	0.130620985010707	0.0927690867050315	0.118877995056772	0.435221416569055
4	34517780	34729148	HAP_1	0.0614293361884368	-0.253293046913155	0.163981895331933	0.122518279837688
4	34517780	34729148	HAP_2	0.251873661670236	-0.025617629223707	0.0636137720234207	0.68718785425374
4	34517780	34729148	HAP_3	0.371118843683084	-0.0155396448050688	0.042733152175583	0.716144680836827
4	34517780	34729148	HAP_4	0.130620985010707	0.0927690867050315	0.118877995056772	0.435221416569055
4	34590723	34770311	HAP_1	0.130487152034261	0.0755858083060702	0.120758138025374	0.531401034727062
4	34590723	34770311	HAP_2	0.055406852248394	-0.286410344211214	0.174852838369352	0.101504534101831
4	34590723	34770311	HAP_3	0.277168094218415	-0.000296669508693461	0.058092430085941	0.995925612050304
4	34590723	34770311	HAP_4	0.371252676659529	-0.0155396448050688	0.042733152175583	0.716144680836827
4	34655837	34836621	HAP_1	0.054737687366167	-0.230792019108468	0.18138630174544	0.203318151805282
4	34655837	34836621	HAP_2	0.290551391862955	-0.0158593054407311	0.0563064377238578	0.778219416880045
4	34655837	34836621	HAP_3	0.36978051391863	-0.00787125250813951	0.0428664568823626	0.854319490803809
4	34655837	34836621	HAP_4	0.143335117773019	0.150652638305603	0.109388715745735	0.168526155065138
4	34714146	34910805	HAP_1	0.369111349036403	-0.0124448522488309	0.0429304759588502	0.77192122984998
4	34714146	34910805	HAP_2	0.143335117773019	0.150652638305603	0.109388715745735	0.168526155065138
4	34714146	34910805	HAP_3	0.287071734475375	0.0179359470061797	0.0563845363195122	0.750426575032571
4	34714146	34910805	HAP_4	0.055406852248394	-0.230792019108468	0.18138630174544	0.203318151805282
4	34760233	34979927	HAP_1	0.37004817987152	-0.0178944286616395	0.0440534747856298	0.684620547246184
4	34760233	34979927	HAP_2	0.0930139186295503	0.011082528508206	0.19189832922003	0.953949204818213
4	34760233	34979927	HAP_3	0.16394539614561	0.00412288717493063	0.0907379593395295	0.963761193637516
4	34760233	34979927	HAP_4	0.055406852248394	-0.230792019108468	0.18138630174544	0.203318151805282
4	34760233	34979927	HAP_5	0.131156316916488	0.0927690867050315	0.118877995056772	0.435221416569055
4	34806047	35084769	HAP_1	0.37004817987152	-0.0236901783779023	0.0440193559083504	0.590487444296881
4	34806047	35084769	HAP_2	0.0930139186295503	0.011082528508206	0.19189832922003	0.953949204818213
4	34806047	35084769	HAP_3	0.164213062098501	0.00412288717493063	0.0907379593395295	0.963761193637516
4	34806047	35084769	HAP_4	0.055406852248394	-0.230792019108468	0.18138630174544	0.203318151805282
4	34806047	35084769	HAP_5	0.131290149892934	0.0927690867050315	0.118877995056772	0.435221416569055
4	34884948	35186845	HAP_1	0.370583511777302	-0.0199176635486997	0.043943346936602	0.650389551048442
4	34884948	35186845	HAP_2	0.0927462526766595	0.011082528508206	0.19189832922003	0.953949204818213
4	34884948	35186845	HAP_3	0.142933618843683	-0.021656197201693	0.102705794517608	0.833010691098937
4	34884948	35186845	HAP_4	0.0994379014989293	-0.0319761950230165	0.142223733955115	0.822123685407565
4	34884948	35186845	HAP_5	0.133029978586724	0.116197806267893	0.11611008050324	0.317010047253183
4	34958093	35341718	HAP_1	0.0964935760171306	-0.0927667838983071	0.129750708582551	0.474677554664192
4	34958093	35341718	HAP_2	0.0880620985010707	0.0524599635892536	0.157175129323948	0.73857374159509
4	34958093	35341718	HAP_3	0.289346895074946	-0.0713271552370803	0.0523704083910723	0.173288366040019
4	34958093	35341718	HAP_4	0.191648822269807	-0.0259716093313502	0.0673354658793428	0.699737378326925
4	35040673	35387762	HAP_1	0.121252676659529	-0.0548380085289899	0.112474515745865	0.625890659792811
4	35040673	35387762	HAP_2	0.0883297644539615	0.0524599635892536	0.157175129323948	0.73857374159509
4	35040673	35387762	HAP_3	0.291755888650964	-0.0660558668701684	0.0518696202846806	0.202920822279851
4	35040673	35387762	HAP_4	0.194726980728051	-0.0356944006708493	0.0665067994636727	0.591504832983755
4	35137525	35438340	HAP_1	0.0885974304068523	0.0524599635892536	0.157175129323948	0.73857374159509
4	35137525	35438340	HAP_2	0.0943522483940043	-0.0680893487900203	0.128553332726799	0.596380397705895
4	35137525	35438340	HAP_3	0.289480728051392	-0.0609417034778178	0.0523427853520054	0.244384810184489
4	35137525	35438340	HAP_4	0.191648822269807	-0.0259716093313502	0.0673354658793428	0.699737378326925
4	35313380	35501955	HAP_1	0.0884635974304069	0.0524599635892536	0.157175129323948	0.73857374159509
4	35313380	35501955	HAP_2	0.289480728051392	-0.0609417034778178	0.0523427853520054	0.244384810184489
4	35313380	35501955	HAP_3	0.191648822269807	-0.0259716093313502	0.0673354658793428	0.699737378326925
4	35313380	35501955	HAP_4	0.0938169164882227	-0.0680893487900203	0.128553332726799	0.596380397705895
4	35381025	35568330	HAP_1	0.133029978586724	0.101036859389535	0.117914296745837	0.391573590618355
4	35381025	35568330	HAP_2	0.480594218415418	-0.0628957883841522	0.0360619576445187	0.0812235640067529
4	35381025	35568330	HAP_3	0.137044967880086	-0.0375892164980137	0.104491662378692	0.719066375157486
4	35426464	35641258	HAP_1	0.133029978586724	0.101036859389535	0.117914296745837	0.391573590618355
4	35426464	35641258	HAP_2	0.449544967880086	-0.0711396246661819	0.0378567380327597	0.0602979737235511
4	35426464	35641258	HAP_3	0.136777301927195	-0.0375892164980137	0.104491662378692	0.719066375157486
4	35477344	35729098	HAP_1	0.44593147751606	-0.0725455696695906	0.0380922259801174	0.0569257689559041
4	35477344	35729098	HAP_2	0.131156316916488	0.117747654938787	0.122918227831185	0.338157809717425
4	35477344	35729098	HAP_3	0.13691113490364	-0.0375892164980137	0.104491662378692	0.719066375157486
4	35543570	35767109	HAP_1	0.337526766595289	-0.000648142729989701	0.0479972429053585	0.989226618001276
4	35543570	35767109	HAP_2	0.126873661670236	-0.0569158523057482	0.107772252820536	0.597452869573236
4	35543570	35767109	HAP_3	0.131290149892934	0.117747654938787	0.122918227831185	0.338157809717425
4	35603225	35822069	HAP_1	0.131156316916488	0.125557788078182	0.121812413440436	0.3027264011928
4	35603225	35822069	HAP_2	0.126605995717345	-0.0569158523057482	0.107772252820536	0.597452869573236
4	35603225	35822069	HAP_3	0.337259100642398	0.00628626824176884	0.0480436004056759	0.895904938450371
4	35699693	35860952	HAP_1	0.13343147751606	0.124060396664805	0.120798540684933	0.304486032033795
4	35699693	35860952	HAP_2	0.338865096359743	0.00620706742389486	0.0479535473695047	0.897017146531321
4	35699693	35860952	HAP_3	0.128747323340471	-0.0332967703538495	0.108468894907239	0.758882857787378
4	35751116	35920074	HAP_1	0.131557815845824	0.125557788078182	0.121812413440436	0.3027264011928
4	35751116	35920074	HAP_2	0.3328426124197	0.00388272692765754	0.0487909563209232	0.936576514734933
4	35751116	35920074	HAP_3	0.128613490364026	-0.0332967703538495	0.108468894907239	0.758882857787378
4	35751116	35920074	HAP_4	0.0542023554603854	-0.230792019108468	0.18138630174544	0.203318151805282
4	35804756	35981799	HAP_1	0.130620985010707	0.125557788078182	0.121812413440436	0.3027264011928
4	35804756	35981799	HAP_2	0.0542023554603854	-0.230792019108468	0.18138630174544	0.203318151805282
4	35804756	35981799	HAP_3	0.345958244111349	-0.0246250016132351	0.0475008968748706	0.604202141337901
4	35804756	35981799	HAP_4	0.139453961456103	-0.015167415076401	0.105117252371005	0.885278933243668
4	35848670	36039049	HAP_1	0.345824411134904	-0.0246250016132351	0.0475008968748706	0.604202141337901
4	35848670	36039049	HAP_2	0.0542023554603854	-0.230792019108468	0.18138630174544	0.203318151805282
4	35848670	36039049	HAP_3	0.139453961456103	-0.015167415076401	0.105117252371005	0.885278933243668
4	35848670	36039049	HAP_4	0.130487152034261	0.125557788078182	0.121812413440436	0.3027264011928
4	35898594	36075792	HAP_1	0.139721627408994	-0.015167415076401	0.105117252371005	0.885278933243668
4	35898594	36075792	HAP_2	0.341407922912206	-0.0193743611245843	0.0478566156791059	0.685617018179212
4	35898594	36075792	HAP_3	0.0543361884368308	-0.230792019108468	0.18138630174544	0.203318151805282
4	35898594	36075792	HAP_4	0.130353319057816	0.125557788078182	0.121812413440436	0.3027264011928
4	35970686	36153228	HAP_1	0.345021413276231	-0.0159694247428399	0.0476085018879121	0.737317977435904
4	35970686	36153228	HAP_2	0.0542023554603854	-0.230792019108468	0.18138630174544	0.203318151805282
4	35970686	36153228	HAP_3	0.133832976445396	0.140216616203179	0.120743758698738	0.245604841800188
4	35970686	36153228	HAP_4	0.14186295503212	0.0695977140781909	0.0996264826573763	0.484854127542084
4	36025163	36246382	HAP_1	0.345021413276231	-0.0145869079131645	0.0475583584031792	0.759076727346109
4	36025163	36246382	HAP_2	0.131423982869379	0.139748787074575	0.122804446475297	0.255202797651213
4	36025163	36246382	HAP_3	0.107735546038544	-0.295166276026341	0.128454389623835	0.0216266934378196
4	36025163	36246382	HAP_4	0.137044967880086	-0.015167415076401	0.105117252371005	0.885278933243668
4	36062311	36294246	HAP_1	0.13021948608137	0.1493435223286	0.123849629388479	0.227953683258858
4	36062311	36294246	HAP_2	0.107735546038544	-0.295166276026341	0.128454389623835	0.0216266934378196
4	36062311	36294246	HAP_3	0.137044967880086	-0.015167415076401	0.105117252371005	0.885278933243668
4	36062311	36294246	HAP_4	0.341140256959315	-0.0250406803892911	0.0481479626876015	0.603040361570941
4	36110064	36355095	HAP_1	0.107066381156317	-0.295166276026341	0.128454389623835	0.0216266934378196
4	36110064	36355095	HAP_2	0.337259100642398	-0.0069882594945656	0.0486227078697585	0.885726044072685
4	36110064	36355095	HAP_3	0.136643468950749	-0.015167415076401	0.105117252371005	0.885278933243668
4	36110064	36355095	HAP_4	0.129817987152034	0.146995774404685	0.12495728960317	0.23952300781377
4	36181973	36408002	HAP_1	0.128078158458244	0.146995774404685	0.12495728960317	0.23952300781377
4	36181973	36408002	HAP_2	0.303131691648822	0.0125368775484121	0.0529724678604182	0.812927535639002
4	36181973	36408002	HAP_3	0.136108137044968	-0.015167415076401	0.105117252371005	0.885278933243668
4	36181973	36408002	HAP_4	0.0794967880085653	-0.292605142547505	0.148668958374868	0.049123072823431
4	36277987	36487943	HAP_1	0.136108137044968	-0.015167415076401	0.105117252371005	0.885278933243668
4	36277987	36487943	HAP_2	0.127810492505353	0.146995774404685	0.12495728960317	0.23952300781377
4	36277987	36487943	HAP_3	0.0720021413276231	-0.329789671828218	0.168953515415803	0.0510184067780657
4	36277987	36487943	HAP_4	0.30232869379015	0.0121615701661112	0.0532516517714103	0.819363992860835
4	36343933	36536969	HAP_1	0.134769807280514	-0.0201941937348071	0.106394438366527	0.849472304436342
4	36343933	36536969	HAP_2	0.0971627408993576	0.180487067765556	0.187884210603184	0.336801000514435
4	36343933	36536969	HAP_3	0.0938169164882227	0.0812223529758005	0.16312361899615	0.618570527723221
4	36343933	36536969	HAP_4	0.0748126338329764	-0.371480425330625	0.158950089324226	0.0194873255734234
4	36343933	36536969	HAP_5	0.301659528907923	0.0103215322642628	0.0533999915166255	0.846744631681724
4	36386168	36560255	HAP_1	0.0910064239828694	-0.0646490387472054	0.131044483158275	0.621803875319319
4	36386168	36560255	HAP_2	0.0504550321199143	-0.214566417403846	0.200998266402791	0.285813603813404
4	36386168	36560255	HAP_3	0.0770877944325482	-0.162379073541678	0.20135845249922	0.42005339968755
4	36386168	36560255	HAP_4	0.118977516059957	-0.0508428138473183	0.108714788235305	0.640046859962923
4	36386168	36560255	HAP_5	0.18402034261242	0.0807843228065276	0.0717877199049709	0.260525018690082
4	36455332	36622640	HAP_1	0.0564775160599572	0.360702271613521	0.201039398351051	0.0728644372908687
4	36455332	36622640	HAP_2	0.127810492505353	-0.121860682359123	0.108759860211016	0.262591590216484
4	36455332	36622640	HAP_3	0.0504550321199143	-0.214566417403846	0.200998266402791	0.285813603813404
4	36455332	36622640	HAP_4	0.0761509635974304	-0.171745141404811	0.206191113414423	0.404931135734311
4	36455332	36622640	HAP_5	0.118977516059957	-0.0508428138473183	0.108714788235305	0.640046859962923
4	36455332	36622640	HAP_6	0.183083511777302	0.0809761198330466	0.0723440171638022	0.263075769384348
4	36528872	36667816	HAP_1	0.0576820128479657	0.360702271613521	0.201039398351051	0.0728644372908687
4	36528872	36667816	HAP_2	0.130353319057816	-0.153387278734797	0.104653626187373	0.142823703937017
4	36528872	36667816	HAP_3	0.131156316916488	-0.0597481408215504	0.0983684926814049	0.543628477763668
4	36528872	36667816	HAP_4	0.0504550321199143	-0.214566417403846	0.200998266402791	0.285813603813404
4	36528872	36667816	HAP_5	0.211857601713062	0.0644431151696638	0.063473237635359	0.31003830111278
4	36528872	36667816	HAP_6	0.0776231263383298	-0.171745141404811	0.206191113414423	0.404931135734311
4	36550915	36750342	HAP_1	0.125535331905782	-0.145003038372608	0.106604171306439	0.173848862245728
4	36550915	36750342	HAP_2	0.130620985010707	-0.0597481408215504	0.0983684926814049	0.543628477763668
4	36550915	36750342	HAP_3	0.207307280513919	0.05284949948184	0.0644817026484401	0.41249402092174
4	36589722	36809554	HAP_1	0.33779443254818	0.0089705216384608	0.0483422141149507	0.852797655086213
4	36589722	36809554	HAP_2	0.0982334047109208	0.275902105867203	0.184016909542957	0.13387278431569
4	36589722	36809554	HAP_3	0.18576017130621	-0.0322831815786303	0.0824492829721371	0.695411669161048
4	36589722	36809554	HAP_4	0.0950214132762313	0.0812223529758005	0.16312361899615	0.618570527723221
4	36589722	36809554	HAP_5	0.0564775160599572	-0.269399478537091	0.169121581278721	0.111259939516434
4	36589722	36809554	HAP_6	0.0737419700214133	-0.322267022038269	0.193107048462681	0.0952308594757325
4	36660371	36918150	HAP_1	0.333645610278373	0.00772733740794986	0.0488455222008643	0.874308174027976
4	36660371	36918150	HAP_2	0.110546038543897	0.0267366246752833	0.133442791676457	0.841209826264284
4	36660371	36918150	HAP_3	0.0943522483940043	0.076817235807573	0.165705720774774	0.642978476866245
4	36660371	36918150	HAP_4	0.0564775160599572	-0.269399478537091	0.169121581278721	0.111259939516434
4	36660371	36918150	HAP_5	0.0729389721627409	-0.322267022038269	0.193107048462681	0.0952308594757325
4	36731807	36970862	HAP_1	0.129148822269807	-0.0571567692369928	0.0999470448300896	0.567444217257308
4	36731807	36970862	HAP_2	0.204496788008565	0.0335538873273004	0.0649054318834839	0.605210754481028
4	36731807	36970862	HAP_3	0.0768201284796574	0.0494261028031729	0.164526435020941	0.763877889002105
4	36795079	37010326	HAP_1	0.0776231263383298	0.0459409867367787	0.162135882325914	0.776925325672553
4	36795079	37010326	HAP_2	0.129148822269807	-0.0571567692369928	0.0999470448300896	0.567444217257308
4	36795079	37010326	HAP_3	0.20436295503212	0.0383103732782183	0.0647912830141082	0.554362692310893
4	36868654	37112273	HAP_1	0.0774892933618844	0.0459409867367787	0.162135882325914	0.776925325672553
4	36868654	37112273	HAP_2	0.129148822269807	-0.0571567692369928	0.0999470448300896	0.567444217257308
4	36868654	37112273	HAP_3	0.204496788008565	0.0383103732782183	0.0647912830141082	0.554362692310893
4	36868654	37112273	HAP_4	0.0525963597430407	-0.244065659843473	0.19638942972486	0.214033176808257
4	36868654	37112273	HAP_5	0.0777569593147752	-0.158019466906695	0.196698073156182	0.421817671278886
4	36955005	37170732	HAP_1	0.0726713062098501	-0.200941173556221	0.150386951184069	0.181578328083333
4	36955005	37170732	HAP_2	0.0990364025695931	-0.186283968653319	0.144294369534753	0.196783983923453
4	36955005	37170732	HAP_3	0.105861884368308	-0.0962120427238584	0.127349758226873	0.450000120592172
4	36955005	37170732	HAP_4	0.129148822269807	-0.0571567692369928	0.0999470448300896	0.567444217257308
4	36955005	37170732	HAP_5	0.205032119914347	0.0317269478108886	0.0646788643954754	0.623787547295645
4	36955005	37170732	HAP_6	0.0748126338329764	0.134707927183079	0.184858714805041	0.466226453813648
4	36999096	37232768	HAP_1	0.124197002141328	-0.099770378453564	0.103419195438598	0.334748642394645
4	36999096	37232768	HAP_2	0.195262312633833	0.0483551762641488	0.0678508409525217	0.476095399443018
4	36999096	37232768	HAP_3	0.105326552462527	-0.0962120427238584	0.127349758226873	0.450000120592172
4	36999096	37232768	HAP_4	0.0742773019271949	0.134707927183079	0.184858714805041	0.466226453813648
4	36999096	37232768	HAP_5	0.0571466809421842	-0.156727469930691	0.181020329604134	0.386655429900004
4	36999096	37232768	HAP_6	0.0812366167023555	-0.10566104804777	0.180977399485746	0.559366295617828
4	37072882	37290708	HAP_1	0.103988222698073	-0.0771179135821506	0.129701144615781	0.552159315887196
4	37072882	37290708	HAP_2	0.0741434689507495	0.134707927183079	0.184858714805041	0.466226453813648
4	37072882	37290708	HAP_3	0.0558083511777302	-0.184959633452656	0.184451218799312	0.31604359556826
4	37072882	37290708	HAP_4	0.124197002141328	-0.099770378453564	0.103419195438598	0.334748642394645
4	37072882	37290708	HAP_5	0.0811027837259101	-0.10566104804777	0.180977399485746	0.559366295617828
4	37072882	37290708	HAP_6	0.195128479657388	0.0483551762641488	0.0678508409525217	0.476095399443018
4	37146114	37345982	HAP_1	0.114159528907923	0.0875465215679393	0.136408147447829	0.521043644258145
4	37146114	37345982	HAP_2	0.139721627408994	-0.150309532977362	0.0959713418032652	0.117388697954561
4	37146114	37345982	HAP_3	0.319860813704497	-0.000455271216561662	0.0505156980434207	0.992809669497757
4	37146114	37345982	HAP_4	0.148153104925054	-0.0590534218139935	0.102485423141431	0.564506124743564
4	37215065	37384168	HAP_1	0.114293361884368	0.0875465215679393	0.136408147447829	0.521043644258145
4	37215065	37384168	HAP_2	0.319459314775161	-0.00322105754947824	0.0505829735422691	0.949229490868092
4	37215065	37384168	HAP_3	0.142264453961456	-0.185166189606595	0.0973249595725111	0.057175583053766
4	37215065	37384168	HAP_4	0.156049250535332	-0.0629595447414732	0.0992466755618664	0.525875525550576
4	37261577	37448485	HAP_1	0.142398286937901	-0.185166189606595	0.0973249595725111	0.057175583053766
4	37261577	37448485	HAP_2	0.11482869379015	0.0875465215679393	0.136408147447829	0.521043644258145
4	37261577	37448485	HAP_3	0.319994646680942	-0.00322105754947824	0.0505829735422691	0.949229490868092
4	37261577	37448485	HAP_4	0.171172376873662	-0.0716539565630455	0.0912616255898987	0.432416285126143
4	37329525	37514191	HAP_1	0.148688436830835	-0.21950517095644	0.0914394075335323	0.0164190925634118
4	37329525	37514191	HAP_2	0.115899357601713	0.0875465215679393	0.136408147447829	0.521043644258145
4	37329525	37514191	HAP_3	0.13343147751606	-0.0311783212392221	0.114486678204477	0.78538229053464
4	37329525	37514191	HAP_4	0.366702355460385	-0.00273375088205975	0.0447287558857992	0.951268180241581
4	37372358	37574726	HAP_1	0.134100642398287	-0.20537421200536	0.105243841470468	0.0510828168073737
4	37372358	37574726	HAP_2	0.324544967880086	0.00065697339683298	0.0497370400314452	0.989461807820847
4	37372358	37574726	HAP_3	0.133297644539615	-0.0311783212392221	0.114486678204477	0.78538229053464
4	37372358	37574726	HAP_4	0.115899357601713	0.0875465215679393	0.136408147447829	0.521043644258145
4	37436100	37676314	HAP_1	0.116033190578158	0.0920625917379222	0.137473162285586	0.503105353533072
4	37436100	37676314	HAP_2	0.324143468950749	0.00438264644195032	0.049794387046435	0.929869592092991
4	37436100	37676314	HAP_3	0.117639186295503	0.010845410582086	0.129755542162312	0.933392151925315
4	37436100	37676314	HAP_4	0.128747323340471	-0.205505666052786	0.113109064149638	0.0693157642171798
4	37485995	37733812	HAP_1	0.117371520342612	0.010845410582086	0.129755542162312	0.933392151925315
4	37485995	37733812	HAP_2	0.116300856531049	0.0920625917379222	0.137473162285586	0.503105353533072
4	37485995	37733812	HAP_3	0.339132762312634	-0.00739799305895106	0.0476551614685716	0.876640434851379
4	37485995	37733812	HAP_4	0.128345824411135	-0.205505666052786	0.113109064149638	0.0693157642171798
4	37557056	37790572	HAP_1	0.0816381156316917	0.0683941092182469	0.157578200662126	0.66428976583935
4	37557056	37790572	HAP_2	0.0788276231263383	-0.0813653651765909	0.201595901212182	0.686525470016226
4	37557056	37790572	HAP_3	0.135037473233405	-0.0393010980732635	0.0931337970259318	0.67306007486787
4	37557056	37790572	HAP_4	0.203827623126338	0.0673440437839238	0.0666437371692977	0.312317534723376
4	37557056	37790572	HAP_5	0.0765524625267666	0.144526796988271	0.187560358641497	0.441015765332742
4	37647968	37870193	HAP_1	0.134368308351178	-0.0393010980732635	0.0931337970259318	0.67306007486787
4	37647968	37870193	HAP_2	0.204095289079229	0.0415322333191022	0.0662559037454634	0.530798770350385
4	37647968	37870193	HAP_3	0.0793629550321199	-0.110492960196539	0.196914773478517	0.574749011610613
4	37647968	37870193	HAP_4	0.0954229122055675	-0.00153575379515033	0.134939354197477	0.990920028395152
4	37647968	37870193	HAP_5	0.0762847965738758	0.144526796988271	0.187560358641497	0.441015765332742
4	37715382	37944359	HAP_1	0.0757494646680942	0.138911608385958	0.191540599672547	0.468354538124835
4	37715382	37944359	HAP_2	0.0970289079229122	0.00329853440972572	0.13367949993819	0.980315561778491
4	37715382	37944359	HAP_3	0.134368308351178	-0.0393010980732635	0.0931337970259318	0.67306007486787
4	37715382	37944359	HAP_4	0.0784261241970021	-0.0700559861872808	0.188620539944335	0.710351609667557
4	37715382	37944359	HAP_5	0.204095289079229	0.0489354124763065	0.0662143921656086	0.459926290048532
4	37781358	37998329	HAP_1	0.115230192719486	0.0852357027408605	0.137502378584125	0.535371242878642
4	37781358	37998329	HAP_2	0.119512847965739	0.0137210541687836	0.12742831000299	0.914257990531439
4	37781358	37998329	HAP_3	0.12673982869379	-0.162366777700678	0.110035543596972	0.140139947035072
4	37781358	37998329	HAP_4	0.338865096359743	-0.00974632034750528	0.0477141629800526	0.838157799666924
4	37838971	38073208	HAP_1	0.12673982869379	-0.144264434430156	0.11077297710808	0.192879646242522
4	37838971	38073208	HAP_2	0.114159528907923	0.0852357027408605	0.137502378584125	0.535371242878642
4	37838971	38073208	HAP_3	0.117906852248394	0.0299247328598277	0.128658981272036	0.816092937788033
4	37838971	38073208	HAP_4	0.287740899357602	-0.0309804787653922	0.0527931418032138	0.557355002112265
4	37838971	38073208	HAP_5	0.0509903640256959	-0.322600647668151	0.192149890141978	0.0932552509907275
4	37909405	38106683	HAP_1	0.09796573875803	-0.031150388338289	0.141860942142447	0.826207217677078
4	37909405	38106683	HAP_2	0.118709850107066	0.0299247328598277	0.128658981272036	0.816092937788033
4	37909405	38106683	HAP_3	0.288543897216274	-0.0324398024093697	0.0526405331477607	0.537766283300125
4	37909405	38106683	HAP_4	0.0509903640256959	-0.322600647668151	0.192149890141978	0.0932552509907275
4	37909405	38106683	HAP_5	0.114293361884368	0.0852357027408605	0.137502378584125	0.535371242878642
4	37988519	38181569	HAP_1	0.13343147751606	0.0432080506955509	0.114060362902067	0.704845062751126
4	37988519	38181569	HAP_2	0.118709850107066	0.0514415634915575	0.129824664452728	0.691951610744807
4	37988519	38181569	HAP_3	0.294967880085653	-0.0308894631928971	0.0518682106398988	0.551520455750003
4	37988519	38181569	HAP_4	0.0509903640256959	-0.322600647668151	0.192149890141978	0.0932552509907275
4	38051191	38276165	HAP_1	0.338998929336188	-0.00336006298644722	0.0475746463294779	0.943698273317275
4	38051191	38276165	HAP_2	0.0762847965738758	-0.292047091215798	0.175230069816501	0.0956682552474618
4	38051191	38276165	HAP_3	0.118040685224839	0.0514415634915575	0.129824664452728	0.691951610744807
4	38097716	38324136	HAP_1	0.0863222698072805	-0.0885160771149332	0.136904899871925	0.517962069403251
4	38097716	38324136	HAP_2	0.0758832976445396	-0.292047091215798	0.175230069816501	0.0956682552474618
4	38097716	38324136	HAP_3	0.117906852248394	0.0514415634915575	0.129824664452728	0.691951610744807
4	38097716	38324136	HAP_4	0.339935760171306	0.00564593908547741	0.0474651753425783	0.905322112542638
4	38165415	38364247	HAP_1	0.117906852248394	0.0514415634915575	0.129824664452728	0.691951610744807
4	38165415	38364247	HAP_2	0.339801927194861	0.00564593908547741	0.0474651753425783	0.905322112542638
4	38165415	38364247	HAP_3	0.0867237687366167	-0.0885160771149332	0.136904899871925	0.517962069403251
4	38165415	38364247	HAP_4	0.076017130620985	-0.292047091215798	0.175230069816501	0.0956682552474618
4	38252211	38383257	HAP_1	0.118442184154176	0.0671928654282847	0.128651345889178	0.601501918229466
4	38252211	38383257	HAP_2	0.0868576017130621	-0.0885160771149332	0.136904899871925	0.517962069403251
4	38252211	38383257	HAP_3	0.0765524625267666	-0.292047091215798	0.175230069816501	0.0956682552474618
4	38252211	38383257	HAP_4	0.340738758029979	0.00862240607934329	0.0473501809144897	0.855515187994869
4	38252211	38383257	HAP_5	0.123527837259101	0.0241851823275425	0.124870010547879	0.846434769692601
4	38306289	38442206	HAP_1	0.122992505353319	0.0192374031922802	0.126006401774252	0.878666756554413
4	38306289	38442206	HAP_2	0.421975374732334	-0.000514471350295502	0.0402445529067022	0.989801104202249
4	38306289	38442206	HAP_3	0.183083511777302	-0.165371032103969	0.0845637352966945	0.0505895118549775
4	38306289	38442206	HAP_4	0.118442184154176	0.0671928654282847	0.128651345889178	0.601501918229466
4	38306289	38442206	HAP_5	0.0994379014989293	0.100961220132501	0.206117912103247	0.624288268213735
4	38358865	38495028	HAP_1	0.122724839400428	0.0192374031922802	0.126006401774252	0.878666756554413
4	38358865	38495028	HAP_2	0.118576017130621	0.0671928654282847	0.128651345889178	0.601501918229466
4	38358865	38495028	HAP_3	0.181209850107066	-0.171466474474013	0.0852850773349624	0.0444492538730332
4	38358865	38495028	HAP_4	0.420369379014989	-0.000470286943243463	0.0404920444398081	0.99073395619871
4	38378669	38632039	HAP_1	0.118442184154176	0.0671928654282847	0.128651345889178	0.601501918229466
4	38378669	38632039	HAP_2	0.413677730192719	-0.0028362409256012	0.0410440290027862	0.944911821422367
4	38378669	38632039	HAP_3	0.161402569593148	-0.109954684959362	0.095256783764281	0.248452233667985
4	38378669	38632039	HAP_4	0.116702355460385	0.0565795673441379	0.134801597537273	0.674710758254833
4	38424797	38720958	HAP_1	0.11656852248394	0.0565795673441379	0.134801597537273	0.674710758254833
4	38424797	38720958	HAP_2	0.11830835117773	0.0671928654282847	0.128651345889178	0.601501918229466
4	38424797	38720958	HAP_3	0.345690578158458	-0.0297488028529007	0.0470248752324427	0.527021697760579
4	38424797	38720958	HAP_4	0.16220556745182	-0.109954684959362	0.095256783764281	0.248452233667985
4	38475474	38785910	HAP_1	0.11830835117773	0.0671928654282847	0.128651345889178	0.601501918229466
4	38475474	38785910	HAP_2	0.339801927194861	-0.0188560924849969	0.0473783725538846	0.690660781057007
4	38475474	38785910	HAP_3	0.162607066381156	-0.10777771639075	0.0947753708751736	0.255531554895642
4	38475474	38785910	HAP_4	0.116434689507495	0.0565795673441379	0.134801597537273	0.674710758254833
4	38608822	38848981	HAP_1	0.340604925053533	-0.0186960985794862	0.0473369226199334	0.692896474430255
4	38608822	38848981	HAP_2	0.163410064239829	-0.127229833949904	0.0947173665467684	0.179270409845265
4	38608822	38848981	HAP_3	0.118442184154176	0.0671928654282847	0.128651345889178	0.601501918229466
4	38608822	38848981	HAP_4	0.11656852248394	0.0624091875331731	0.133400261067366	0.639930635562971
4	38693979	38895872	HAP_1	0.118174518201285	0.0671928654282847	0.128651345889178	0.601501918229466
4	38693979	38895872	HAP_2	0.340337259100642	-0.0211857573300242	0.0473804441989066	0.654798992344619
4	38693979	38895872	HAP_3	0.115230192719486	-0.131240514888747	0.130380760686998	0.314195248656812
4	38693979	38895872	HAP_4	0.117237687366167	0.0624091875331731	0.133400261067366	0.639930635562971
4	38771529	38982492	HAP_1	0.233404710920771	-0.0409832680794104	0.0652095837730155	0.529724594111772
4	38771529	38982492	HAP_2	0.341006423982869	-0.0163336807126841	0.0472561033878574	0.729631518863181
4	38771529	38982492	HAP_3	0.122457173447537	0.141608586583101	0.128145042101936	0.269202882489873
4	38837976	39035986	HAP_1	0.233404710920771	-0.0409832680794104	0.0652095837730155	0.529724594111772
4	38837976	39035986	HAP_2	0.116702355460385	0.0546115350591941	0.134815806703691	0.6854400832541
4	38837976	39035986	HAP_3	0.341407922912206	-0.0160776812253412	0.0472069719063806	0.733440108644669
4	38876850	39120654	HAP_1	0.116702355460385	0.0484868522068314	0.136262701207785	0.721985319292052
4	38876850	39120654	HAP_2	0.286804068522484	-0.0183249417324809	0.0550554887488446	0.739270061884474
4	38876850	39120654	HAP_3	0.341541755888651	-0.0160776812253412	0.0472069719063806	0.733440108644669
4	38946216	39237926	HAP_1	0.116702355460385	0.0484868522068314	0.136262701207785	0.721985319292052
4	38946216	39237926	HAP_2	0.291488222698073	-0.0181452473452128	0.0546849694317548	0.740048266879791
4	38946216	39237926	HAP_3	0.341407922912206	-0.00939579065644848	0.0472439311228632	0.842368838161682
4	39025984	39353794	HAP_1	0.342344753747323	-0.0105289951566176	0.0470647689411249	0.822992995176659
4	39025984	39353794	HAP_2	0.117103854389722	0.0484868522068314	0.136262701207785	0.721985319292052
4	39025984	39353794	HAP_3	0.163677730192719	-0.120912234258787	0.0951943448224645	0.204106324048536
4	39025984	39353794	HAP_4	0.125936830835118	0.0932950778351619	0.121946631763915	0.444291204774968
4	39096904	39429800	HAP_1	0.133832976445396	-0.0905050512716904	0.0908538830743363	0.319236898256711
4	39096904	39429800	HAP_2	0.208645610278373	-0.0333992487087829	0.0667429496500949	0.61681167518003
4	39096904	39429800	HAP_3	0.068923982869379	-0.0614021404711107	0.196563003951948	0.75477005711159
4	39096904	39429800	HAP_4	0.0947537473233405	-0.328194836796308	0.146518961791707	0.0251530919916788
4	39096904	39429800	HAP_5	0.0847162740899358	0.118323067103158	0.15330817840354	0.440282591448987
4	39096904	39429800	HAP_6	0.0762847965738758	0.0673534380676599	0.191929782040416	0.725662597569065
4	39202155	39495132	HAP_1	0.133832976445396	-0.0905050512716904	0.0908538830743363	0.319236898256711
4	39202155	39495132	HAP_2	0.20958244111349	-0.0307090394526281	0.0659647284841532	0.641573985695445
4	39202155	39495132	HAP_3	0.0574143468950749	-0.20084948253199	0.206032882721261	0.329702034243971
4	39202155	39495132	HAP_4	0.0738758029978587	-0.31231916565902	0.174662194328945	0.0738359109280843
4	39202155	39495132	HAP_5	0.0847162740899358	0.118323067103158	0.15330817840354	0.440282591448987
4	39202155	39495132	HAP_6	0.0749464668094218	0.0684625841805074	0.19616217194671	0.727101445019586
4	39333680	39599154	HAP_1	0.0568790149892934	-0.179434067892114	0.211434578273486	0.396130339128046
4	39333680	39599154	HAP_2	0.0736081370449679	-0.31231916565902	0.174662194328945	0.0738359109280843
4	39333680	39599154	HAP_3	0.133832976445396	-0.0905050512716904	0.0908538830743363	0.319236898256711
4	39333680	39599154	HAP_4	0.214801927194861	-0.0382918949480382	0.065170897930458	0.556862452825723
4	39333680	39599154	HAP_5	0.074678800856531	0.0684625841805074	0.19616217194671	0.727101445019586
4	39333680	39599154	HAP_6	0.0807012847965739	0.141262942188306	0.159921678958191	0.377117311469181
4	39406175	39679106	HAP_1	0.115096359743041	0.0266461322770796	0.140887920806217	0.850001239496237
4	39406175	39679106	HAP_2	0.0662473233404711	-0.395925595385481	0.192317517072642	0.039591651630354
4	39406175	39679106	HAP_3	0.34796573875803	-0.0189555428715916	0.0465160919468512	0.683660507616728
4	39406175	39679106	HAP_4	0.118576017130621	0.0751521119170184	0.127486411898504	0.555567614952081
4	39473377	39764067	HAP_1	0.343816916488223	-0.0170777836971958	0.0469765435582997	0.716223275327487
4	39473377	39764067	HAP_2	0.115096359743041	0.0266461322770796	0.140887920806217	0.850001239496237
4	39473377	39764067	HAP_3	0.118709850107066	0.0751521119170184	0.127486411898504	0.555567614952081
4	39473377	39764067	HAP_4	0.0722698072805139	-0.292755736903615	0.174668124971675	0.0938087461960296
4	39575699	39830409	HAP_1	0.138918629550321	-0.0946503712874297	0.107946067197599	0.380635448601379
4	39575699	39830409	HAP_2	0.345021413276231	-0.0157254143004567	0.0469305004434968	0.737584545933561
4	39575699	39830409	HAP_3	0.0900695931477516	-0.106383279591374	0.156805677541387	0.497534776308499
4	39575699	39830409	HAP_4	0.233806209850107	0.0382067992814508	0.0682815150990641	0.575821301482727
4	39655718	39884882	HAP_1	0.345021413276231	-0.0157254143004567	0.0469305004434968	0.737584545933561
4	39655718	39884882	HAP_2	0.1468147751606	0.0476315456122703	0.112919510840699	0.673181810943219
4	39655718	39884882	HAP_3	0.118576017130621	0.0751521119170184	0.127486411898504	0.555567614952081
4	39655718	39884882	HAP_4	0.0898019271948608	-0.106383279591374	0.156805677541387	0.497534776308499
4	39655718	39884882	HAP_5	0.0686563169164882	-0.396341181595815	0.18110866918439	0.0287012143872484
4	39738941	39944551	HAP_1	0.0924785867237687	0.0701023898237325	0.161465892072867	0.664195805905156
4	39738941	39944551	HAP_2	0.0786937901498929	0.125295858850967	0.170191204539566	0.461651463166238
4	39738941	39944551	HAP_3	0.210920770877944	-0.0434423587661172	0.0661239233141779	0.511231822071646
4	39738941	39944551	HAP_4	0.133832976445396	-0.0905050512716904	0.0908538830743363	0.319236898256711
4	39816172	40012097	HAP_1	0.0729389721627409	0.0149613687631112	0.204900450995016	0.941795919597851
4	39816172	40012097	HAP_2	0.116300856531049	-0.0303276015096963	0.118526301608415	0.798063553192207
4	39816172	40012097	HAP_3	0.0671841541755889	-0.227772031199189	0.188276106628556	0.226441431036552
4	39816172	40012097	HAP_4	0.210920770877944	-0.0434423587661172	0.0661239233141779	0.511231822071646
4	39816172	40012097	HAP_5	0.133832976445396	-0.0905050512716904	0.0908538830743363	0.319236898256711
4	39868262	40082992	HAP_1	0.210786937901499	-0.0434423587661172	0.0661239233141779	0.511231822071646
4	39868262	40082992	HAP_2	0.133832976445396	-0.0905050512716904	0.0908538830743363	0.319236898256711
4	39868262	40082992	HAP_3	0.0729389721627409	0.0149613687631112	0.204900450995016	0.941795919597851
4	39868262	40082992	HAP_4	0.0777569593147752	0.125295858850967	0.170191204539566	0.461651463166238
4	39928166	40120118	HAP_1	0.0782922912205567	0.125295858850967	0.170191204539566	0.461651463166238
4	39928166	40120118	HAP_2	0.0725374732334047	0.0149613687631112	0.204900450995016	0.941795919597851
4	39928166	40120118	HAP_3	0.133832976445396	-0.0905050512716904	0.0908538830743363	0.319236898256711
4	39928166	40120118	HAP_4	0.210920770877944	-0.0467882075249504	0.0661433297061569	0.479377089404731
4	39972578	40180809	HAP_1	0.134234475374732	-0.0844090666867956	0.0904748128899989	0.350902916934967
4	39972578	40180809	HAP_2	0.0781584582441113	0.125295858850967	0.170191204539566	0.461651463166238
4	39972578	40180809	HAP_3	0.21279443254818	-0.0443729865570451	0.0657766842958576	0.499971478731046
4	39972578	40180809	HAP_4	0.0737419700214133	0.0992436727719713	0.192223161928478	0.605679721126412
4	40045984	40281501	HAP_1	0.211991434689507	-0.0454053489618891	0.0658925984996186	0.490815128818225
4	40045984	40281501	HAP_2	0.0736081370449679	0.0992436727719713	0.192223161928478	0.605679721126412
4	40045984	40281501	HAP_3	0.134234475374732	-0.0844090666867956	0.0904748128899989	0.350902916934967
4	40045984	40281501	HAP_4	0.0788276231263383	0.125295858850967	0.170191204539566	0.461651463166238
4	40103452	40361870	HAP_1	0.346359743040685	-0.00996348637940301	0.0467323562168695	0.831180171093213
4	40103452	40361870	HAP_2	0.076017130620985	-0.0689707755138203	0.2073387776295	0.739418931966721
4	40103452	40361870	HAP_3	0.114427194860814	0.0437231831804409	0.139430193444214	0.753854006375384
4	40103452	40361870	HAP_4	0.116434689507495	0.0493080359518177	0.135058874649272	0.715068326682857
4	40103452	40361870	HAP_5	0.0675856531049251	-0.426921290405275	0.196530662685804	0.029896810809403
4	40166080	40441601	HAP_1	0.114962526766595	0.0361197896503109	0.137923575371735	0.793426413612981
4	40166080	40441601	HAP_2	0.103319057815846	-0.262482261612078	0.154144742960279	0.0886833947119872
4	40166080	40441601	HAP_3	0.343281584582441	-0.00742420487891444	0.0470270384282598	0.874567023496297
4	40166080	40441601	HAP_4	0.0762847965738758	-0.107693368480529	0.202242407646196	0.594413962903615
4	40166080	40441601	HAP_5	0.11656852248394	0.0493080359518177	0.135058874649272	0.715068326682857
4	40261486	40481319	HAP_1	0.0744111349036403	0.0992436727719713	0.192223161928478	0.605679721126412
4	40261486	40481319	HAP_2	0.136777301927195	-0.104406660952783	0.0897074224964934	0.244556325807644
4	40261486	40481319	HAP_3	0.211322269807281	-0.0186978866148111	0.066024811712728	0.777043221452917
4	40261486	40481319	HAP_4	0.0804336188436831	0.144310482933992	0.164759836160381	0.38114967540792
4	40332060	40524574	HAP_1	0.075347965738758	0.0754531896592247	0.180908080202232	0.676643748291613
4	40332060	40524574	HAP_2	0.136777301927195	-0.104406660952783	0.0897074224964934	0.244556325807644
4	40332060	40524574	HAP_3	0.210653104925054	-0.0241710913108823	0.0661414233577153	0.714799577334197
4	40332060	40524574	HAP_4	0.0801659528907923	0.144310482933992	0.164759836160381	0.38114967540792
4	40414354	40581106	HAP_1	0.090203426124197	0.160215789325434	0.150228596741303	0.286275881717999
4	40414354	40581106	HAP_2	0.0687901498929336	-0.145001606241372	0.165585124976159	0.381253866807621
4	40414354	40581106	HAP_3	0.127542826552463	0.149388188312729	0.110412444223436	0.176137345715437
4	40414354	40581106	HAP_4	0.133699143468951	-0.0966633675184072	0.0912833794311458	0.289697072236065
4	40414354	40581106	HAP_5	0.208645610278373	-0.0365050338259474	0.0664637262540764	0.582868568518669
4	40414354	40581106	HAP_6	0.0635706638115632	0.0985115348703979	0.196533024841676	0.616227129692531
4	40414354	40581106	HAP_7	0.113624197002141	0.0896580978239638	0.127484347267723	0.481920820343086
4	40474946	40654713	HAP_1	0.133699143468951	-0.0966633675184072	0.0912833794311458	0.289697072236065
4	40474946	40654713	HAP_2	0.204095289079229	-0.0310071486043004	0.0675004098642839	0.646000781921385
4	40474946	40654713	HAP_3	0.0793629550321199	0.0682230711417133	0.169956972006402	0.688138541659377
4	40474946	40654713	HAP_4	0.0741434689507495	0.166061764467527	0.185206531906815	0.369974265335838
4	40511892	40728460	HAP_1	0.0811027837259101	0.0487092150802942	0.164460667500104	0.767112602134329
4	40511892	40728460	HAP_2	0.0568790149892934	-0.187700705599987	0.206074288392447	0.362438648827378
4	40511892	40728460	HAP_3	0.0722698072805139	0.1160973726267	0.200684197491591	0.562956328810104
4	40511892	40728460	HAP_4	0.0848501070663812	-0.321961790448849	0.142930570406428	0.0243439816646776
4	40511892	40728460	HAP_5	0.117773019271949	-0.0780845347512221	0.105040373711269	0.45730073593945
4	40511892	40728460	HAP_6	0.171306209850107	-0.0628354815113188	0.0785008683100151	0.423505168520294
4	40558148	40821164	HAP_1	0.0568790149892934	-0.187700705599987	0.206074288392447	0.362438648827378
4	40558148	40821164	HAP_2	0.078024625267666	0.10108048106516	0.172915300354799	0.558874701669359
4	40558148	40821164	HAP_3	0.0729389721627409	0.1160973726267	0.200684197491591	0.562956328810104
4	40558148	40821164	HAP_4	0.084448608137045	-0.31533006592254	0.142970256439438	0.0274754250302376
4	40558148	40821164	HAP_5	0.117773019271949	-0.0780845347512221	0.105040373711269	0.45730073593945
4	40558148	40821164	HAP_6	0.171440042826552	-0.073685129530996	0.0785321549493271	0.348161535889393
4	40629387	40877291	HAP_1	0.115765524625268	0.0327275275473735	0.136430108236627	0.810432666809999
4	40629387	40877291	HAP_2	0.11161670235546	0.068038870775384	0.144310787714457	0.637329481592663
4	40629387	40877291	HAP_3	0.28894539614561	-0.0529937136537564	0.0555508000125775	0.340161517944582
4	40629387	40877291	HAP_4	0.13691113490364	-0.177348001029015	0.100993102781855	0.0791636732419469
4	40709373	40938476	HAP_1	0.111482869379015	-0.0337527143429588	0.142305727141569	0.812526701772058
4	40709373	40938476	HAP_2	0.108806209850107	0.075834634367663	0.141511990770388	0.59206769429898
4	40709373	40938476	HAP_3	0.183217344753747	-0.167565988855213	0.0813465179488833	0.0394771123318875
4	40709373	40938476	HAP_4	0.291220556745182	-0.0549247914410337	0.0552773994927136	0.320471932660039
4	40793288	40994417	HAP_1	0.111482869379015	-0.0337527143429588	0.142305727141569	0.812526701772058
4	40793288	40994417	HAP_2	0.106531049250535	-0.0253996623996074	0.150416742104352	0.865914412452188
4	40793288	40994417	HAP_3	0.18254817987152	-0.164094309452473	0.0819225341780229	0.0452451023078644
4	40793288	40994417	HAP_4	0.291354389721627	-0.0509369717772004	0.0552164602515089	0.356329617257051
4	40856979	41057877	HAP_1	0.291622055674518	-0.0492191728039676	0.0552179035169104	0.372792288907776
4	40856979	41057877	HAP_2	0.106263383297645	0.00578788164384293	0.152499069733837	0.969726748913557
4	40856979	41057877	HAP_3	0.298581370449679	-0.0430612453418535	0.0534560938677841	0.420557166529688
4	40917459	41124268	HAP_1	0.105861884368308	0.00578788164384293	0.152499069733837	0.969726748913557
4	40917459	41124268	HAP_2	0.296707708779443	-0.0514792204852418	0.0539169441255141	0.339747194163035
4	40917459	41124268	HAP_3	0.291488222698073	-0.0492191728039676	0.0552179035169104	0.372792288907776
4	40974337	41187211	HAP_1	0.291622055674518	-0.0493923800164411	0.0552039806052359	0.370991964521356
4	40974337	41187211	HAP_2	0.106664882226981	0.0290084364714799	0.150505767657881	0.84717334320772
4	40974337	41187211	HAP_3	0.296306209850107	-0.0470764679470035	0.0536805474236121	0.38055710575474
4	41042928	41215699	HAP_1	0.291354389721627	-0.0493923800164411	0.0552039806052359	0.370991964521356
4	41042928	41215699	HAP_2	0.403640256959315	-0.0479079002015042	0.0418129658863732	0.251965375110846
4	41042928	41215699	HAP_3	0.0756156316916488	0.0865990499522617	0.206041834788327	0.674291746988693
4	41096799	41253288	HAP_1	0.291755888650964	-0.0499441423052267	0.0551367887845383	0.365088441919946
4	41096799	41253288	HAP_2	0.076017130620985	0.0852145718383666	0.196821343323733	0.665073327439869
4	41096799	41253288	HAP_3	0.405915417558886	-0.0426170267584287	0.0416777805991175	0.306593768492234
4	41166149	41404803	HAP_1	0.443923982869379	-0.0328412562521386	0.0393754372518241	0.404303845701228
4	41166149	41404803	HAP_2	0.291622055674518	-0.0536844963135701	0.0549586316465789	0.328723488545496
4	41166149	41404803	HAP_3	0.0728051391862955	0.0865990499522617	0.206041834788327	0.674291746988693
4	41166149	41404803	HAP_4	0.0928800856531049	0.0831597132135052	0.160731415362765	0.60491951250716
4	41205187	41507719	HAP_1	0.291220556745182	-0.0536844963135701	0.0549586316465789	0.328723488545496
4	41205187	41507719	HAP_2	0.0729389721627409	0.0865990499522617	0.206041834788327	0.674291746988693
4	41205187	41507719	HAP_3	0.443923982869379	-0.0340057737197453	0.0393677429970032	0.387754567307514
4	41205187	41507719	HAP_4	0.08953426124197	0.01894186996862	0.16319492166065	0.907604123916235
4	41239378	41607629	HAP_1	0.291220556745182	-0.0569217684186433	0.0550539330411754	0.3012372715402
4	41239378	41607629	HAP_2	0.0943522483940043	0.0606396772880318	0.153883589725771	0.693557823651498
4	41239378	41607629	HAP_3	0.434421841541756	-0.0351622138068117	0.0400550719128778	0.38008354793672
4	41239378	41607629	HAP_4	0.0729389721627409	0.0865990499522617	0.206041834788327	0.674291746988693
4	41376856	41677527	HAP_1	0.2921573875803	-0.0658627793279426	0.0549807552567724	0.231022769426257
4	41376856	41677527	HAP_2	0.069593147751606	0.0545024144733514	0.211485766189796	0.796643446864745
4	41376856	41677527	HAP_3	0.434154175588865	-0.033747445255501	0.040059886628886	0.399604283524322
4	41469238	41773909	HAP_1	0.296172376873662	-0.0619825982036683	0.0543666036142799	0.254323854774415
4	41469238	41773909	HAP_2	0.0738758029978587	0.142922572553936	0.210990829947482	0.498202151522556
4	41469238	41773909	HAP_3	0.069593147751606	0.0545024144733514	0.211485766189796	0.796643446864745
4	41469238	41773909	HAP_4	0.438972162740899	-0.0293728334772139	0.0397129339036443	0.459571835776286
4	41556754	41859071	HAP_1	0.069593147751606	0.0545024144733514	0.211485766189796	0.796643446864745
4	41556754	41859071	HAP_2	0.0749464668094218	0.142922572553936	0.210990829947482	0.498202151522556
4	41556754	41859071	HAP_3	0.2921573875803	-0.0649855974052581	0.0543597890286407	0.231978869331918
4	41556754	41859071	HAP_4	0.43923982869379	-0.0298052143568974	0.0396961013084557	0.45279953452473
4	41661794	41933893	HAP_1	0.0749464668094218	0.142922572553936	0.210990829947482	0.498202151522556
4	41661794	41933893	HAP_2	0.475776231263383	-0.025590957943533	0.0370784135090797	0.490120992971845
4	41661794	41933893	HAP_3	0.293228051391863	-0.0608115169478891	0.0541852878703597	0.261812233601277
4	41661794	41933893	HAP_4	0.07093147751606	0.0545024144733514	0.211485766189796	0.796643446864745
4	41727384	41979145	HAP_1	0.292558886509636	-0.0608115169478891	0.0541852878703597	0.261812233601277
4	41727384	41979145	HAP_2	0.07093147751606	0.0545024144733514	0.211485766189796	0.796643446864745
4	41727384	41979145	HAP_3	0.446065310492505	-0.0319868036137636	0.0390716061986354	0.413026358435655
4	41823076	42032160	HAP_1	0.0748126338329764	0.0538714251828593	0.196791079903348	0.784292455334205
4	41823076	42032160	HAP_2	0.4796573875803	-0.0332246729782595	0.0371143858005386	0.370739859287196
4	41823076	42032160	HAP_3	0.0714668094218415	0.287568843775605	0.206372684238299	0.1635686515155
4	41823076	42032160	HAP_4	0.298313704496788	-0.0581227674627502	0.053981810387291	0.281679504504459
4	41923186	42084851	HAP_1	0.143468950749465	-0.0201829874477494	0.111349223050737	0.856174585558085
4	41923186	42084851	HAP_2	0.302596359743041	-0.0525601894708504	0.0521178454718489	0.313286081134373
4	41923186	42084851	HAP_3	0.295503211991435	-0.0638431946066926	0.0544164396880354	0.240777201771985
4	41962970	42160658	HAP_1	0.223099571734475	-0.036321970028083	0.0640433050993748	0.570648488154972
4	41962970	42160658	HAP_2	0.143201284796574	-0.064616500633608	0.0893680164261992	0.469701760177511
4	41962970	42160658	HAP_3	0.0974304068522484	0.0370136470826835	0.142313909282739	0.794812948098449
4	41962970	42160658	HAP_4	0.188838329764454	-0.0960906288232301	0.0765537585637127	0.20948328092625
4	41962970	42160658	HAP_5	0.113891862955032	-0.0267550315340461	0.10493507185435	0.798762294283762
4	42009708	42244184	HAP_1	0.225642398286938	-0.0427984341004974	0.0638672546850894	0.502825758053838
4	42009708	42244184	HAP_2	0.143870449678801	-0.064616500633608	0.0893680164261992	0.469701760177511
4	42009708	42244184	HAP_3	0.0974304068522484	0.0370136470826835	0.142313909282739	0.794812948098449
4	42009708	42244184	HAP_4	0.18923982869379	-0.104132251846614	0.0765246196155749	0.173669391982761
4	42009708	42244184	HAP_5	0.113891862955032	-0.0267550315340461	0.10493507185435	0.798762294283762
4	42064197	42312271	HAP_1	0.117906852248394	0.0236910691519827	0.119111116183824	0.842352696327962
4	42064197	42312271	HAP_2	0.231798715203426	-0.11998713263118	0.0635529184754729	0.0591052864981421
4	42064197	42312271	HAP_3	0.17906852248394	-0.0702278248617674	0.0757159101959472	0.353718081728281
4	42064197	42312271	HAP_4	0.137044967880086	-0.0162226311027979	0.0892410483989149	0.855761817983461
4	42064197	42312271	HAP_5	0.117639186295503	-0.073839751968254	0.107654614345207	0.492822089145502
4	42140190	42417863	HAP_1	0.117773019271949	0.0236910691519827	0.119111116183824	0.842352696327962
4	42140190	42417863	HAP_2	0.235947537473233	-0.0957294957056733	0.0621796146327584	0.123751651429176
4	42140190	42417863	HAP_3	0.179336188436831	-0.0644691906477538	0.075530559263177	0.39340868463404
4	42140190	42417863	HAP_4	0.139587794432548	0.0161149454453766	0.0861110165571476	0.851559882110921
4	42140190	42417863	HAP_5	0.117639186295503	-0.073839751968254	0.107654614345207	0.492822089145502
4	42218093	42484449	HAP_1	0.0800321199143469	-0.182078031748835	0.146228751311581	0.213151710509845
4	42218093	42484449	HAP_2	0.117237687366167	-0.0824226668557204	0.10832812171651	0.446788149185169
4	42218093	42484449	HAP_3	0.0785599571734475	0.0204008412589045	0.164697823314739	0.901426230275418
4	42218093	42484449	HAP_4	0.0809689507494647	-0.185131201761578	0.184448389490997	0.315587542967879
4	42218093	42484449	HAP_5	0.145744111349036	-0.0846587248876063	0.0958387031530662	0.377106450035823
4	42218093	42484449	HAP_6	0.178934689507495	-0.0475713363610945	0.0757311766082952	0.529937310968156
4	42288712	42554917	HAP_1	0.144539614561028	-0.0959488026367951	0.0962885174881652	0.319085669681185
4	42288712	42554917	HAP_2	0.0800321199143469	-0.182078031748835	0.146228751311581	0.213151710509845
4	42288712	42554917	HAP_3	0.0786937901498929	0.0204008412589045	0.164697823314739	0.901426230275418
4	42288712	42554917	HAP_4	0.179336188436831	-0.042605823618504	0.0754827646817807	0.572485734145965
4	42288712	42554917	HAP_5	0.117371520342612	-0.0769167443491626	0.107642290381027	0.474926518915315
4	42376441	42619555	HAP_1	0.0740096359743041	0.0669801741720395	0.182003714506648	0.712882654687524
4	42376441	42619555	HAP_2	0.07093147751606	-0.35455472935245	0.171062315645983	0.0382722032559205
4	42376441	42619555	HAP_3	0.176793361884368	-0.0482706191698528	0.0760714122958808	0.525765185420638
4	42376441	42619555	HAP_4	0.116836188436831	-0.0586603079253724	0.109038433208227	0.590624206348368
4	42376441	42619555	HAP_5	0.0788276231263383	0.0204008412589045	0.164697823314739	0.901426230275418
4	42467320	42696783	HAP_1	0.0733404710920771	-0.133338950624468	0.201603285377098	0.50840140491448
4	42467320	42696783	HAP_2	0.293629550321199	-0.0506738507187927	0.0546518736582818	0.353876789485814
4	42467320	42696783	HAP_3	0.116702355460385	-0.0186987744787454	0.126216477337495	0.882233642896355
4	42467320	42696783	HAP_4	0.0776231263383298	0.0841267338906547	0.201280967006137	0.676002861181941
4	42467320	42696783	HAP_5	0.108003211991435	-0.00533519529986401	0.143369580580103	0.97031726239749
4	42467320	42696783	HAP_6	0.116167023554604	-0.313916311578996	0.117702192390817	0.00768539916677565
4	42535262	42762176	HAP_1	0.293495717344754	-0.05953596852857	0.0546590048952722	0.276125063187963
4	42535262	42762176	HAP_2	0.108672376873662	0.00160345419892981	0.141659456272007	0.990969483070748
4	42535262	42762176	HAP_3	0.240497858672377	-0.0610895955195434	0.0644230095481304	0.343059977826211
4	42535262	42762176	HAP_4	0.0732066381156317	-0.133338950624468	0.201603285377098	0.50840140491448
4	42593184	42836454	HAP_1	0.0733404710920771	-0.133338950624468	0.201603285377098	0.50840140491448
4	42593184	42836454	HAP_2	0.29389721627409	-0.0581646421069866	0.0545834685777375	0.286669474067305
4	42593184	42836454	HAP_3	0.108672376873662	0.00160345419892981	0.141659456272007	0.990969483070748
4	42593184	42836454	HAP_4	0.25	-0.0744170130901886	0.0626622686452868	0.23507118450925
4	42671555	42864392	HAP_1	0.0733404710920771	-0.133338950624468	0.201603285377098	0.50840140491448
4	42671555	42864392	HAP_2	0.108672376873662	0.00160345419892981	0.141659456272007	0.990969483070748
4	42671555	42864392	HAP_3	0.293361884368308	-0.0632308993671583	0.0547418664014188	0.248134306978361
4	42671555	42864392	HAP_4	0.25	-0.0954714324545408	0.0629443081783205	0.129412095146229
4	42739704	42906273	HAP_1	0.0734743040685225	-0.133338950624468	0.201603285377098	0.50840140491448
4	42739704	42906273	HAP_2	0.109073875802998	0.00160345419892981	0.141659456272007	0.990969483070748
4	42739704	42906273	HAP_3	0.29389721627409	-0.0598784115391136	0.0544949241798042	0.271931255886394
4	42739704	42906273	HAP_4	0.239694860813705	-0.0721087649312219	0.0651420899158582	0.268388864054259
4	42812620	42961712	HAP_1	0.0788276231263383	-0.221877860615969	0.152054088326781	0.144593464394826
4	42812620	42961712	HAP_2	0.0786937901498929	0.0204008412589045	0.164697823314739	0.901426230275418
4	42812620	42961712	HAP_3	0.0794967880085653	0.133504606419812	0.17223064478388	0.438300183147469
4	42812620	42961712	HAP_4	0.116970021413276	-0.0586603079253724	0.109038433208227	0.590624206348368
4	42812620	42961712	HAP_5	0.177061027837259	-0.0531020468313777	0.0753994108952877	0.481304534538368
4	42860736	43056618	HAP_1	0.116970021413276	-0.0586603079253724	0.109038433208227	0.590624206348368
4	42860736	43056618	HAP_2	0.174785867237687	-0.0437333857017962	0.0760002915339483	0.565030510001608
4	42860736	43056618	HAP_3	0.074678800856531	-0.366070349785791	0.168425569115024	0.0298067046835256
4	42860736	43056618	HAP_4	0.0786937901498929	0.0204008412589045	0.164697823314739	0.901426230275418
4	42860736	43056618	HAP_5	0.0730728051391863	0.131800879955283	0.185559551835614	0.477569523033613
4	42897692	43137771	HAP_1	0.0749464668094218	-0.343839985331124	0.16570517784202	0.0380540877980308
4	42897692	43137771	HAP_2	0.0793629550321199	0.0204008412589045	0.164697823314739	0.901426230275418
4	42897692	43137771	HAP_3	0.0730728051391863	0.131800879955283	0.185559551835614	0.477569523033613
4	42897692	43137771	HAP_4	0.116970021413276	-0.0586603079253724	0.109038433208227	0.590624206348368
4	42897692	43137771	HAP_5	0.174785867237687	-0.0437333857017962	0.0760002915339483	0.565030510001608
4	42939726	43174418	HAP_1	0.0744111349036403	-0.340377176983735	0.168432481897457	0.0433664979793009
4	42939726	43174418	HAP_2	0.116970021413276	-0.0586603079253724	0.109038433208227	0.590624206348368
4	42939726	43174418	HAP_3	0.0703961456102784	0.0791192652403875	0.192350192597185	0.680854782093756
4	42939726	43174418	HAP_4	0.173447537473233	-0.0217032215559814	0.0766930877027364	0.777201788081429
4	42939726	43174418	HAP_5	0.0792291220556745	0.0204008412589045	0.164697823314739	0.901426230275418
4	43008582	43191604	HAP_1	0.291354389721627	-0.0487985833560351	0.0548657373105603	0.373835851046386
4	43008582	43191604	HAP_2	0.185492505353319	-0.0651309253884949	0.0834417913185414	0.435113764884031
4	43008582	43191604	HAP_3	0.103319057815846	0.00466582690843011	0.15009627658374	0.975202971293333
4	43008582	43191604	HAP_4	0.117906852248394	-0.316287149714437	0.117819982574439	0.00729612586619263
4	43115654	43222203	HAP_1	0.281718415417559	-0.0383119837003504	0.0564725187027546	0.497548746122733
4	43115654	43222203	HAP_2	0.103319057815846	0.00466582690843011	0.15009627658374	0.975202971293333
4	43115654	43222203	HAP_3	0.117906852248394	-0.301106122634497	0.119677666317848	0.0119120681836623
4	43115654	43222203	HAP_4	0.113356531049251	-0.00414525093054936	0.133640682651463	0.975256941347504
4	43115654	43222203	HAP_5	0.0722698072805139	-0.137404512311673	0.21190159115822	0.516743312408247
4	43168074	43321772	HAP_1	0.103854389721627	0.00466582690843011	0.15009627658374	0.975202971293333
4	43168074	43321772	HAP_2	0.152435760171306	-0.260390426632498	0.101954629116774	0.0106893250895319
4	43168074	43321772	HAP_3	0.123394004282655	0.0480711665563827	0.121154111013529	0.691554643465762
4	43168074	43321772	HAP_4	0.28198608137045	-0.0383119837003504	0.0564725187027546	0.497548746122733
4	43168074	43321772	HAP_5	0.0798982869379015	-0.148603090723369	0.178161398930982	0.40428236080601
4	43168074	43321772	HAP_6	0.0952890792291221	0.0585981956078673	0.159779499963658	0.713830718502203
4	43185781	43410994	HAP_1	0.12326017130621	0.0480711665563827	0.121154111013529	0.691554643465762
4	43185781	43410994	HAP_2	0.282521413276231	-0.0478528889378149	0.0562303707986875	0.394815751492734
4	43185781	43410994	HAP_3	0.0946199143468951	-0.0281252254667633	0.161238022295003	0.861534697578744
4	43185781	43410994	HAP_4	0.104523554603854	0.00466582690843011	0.15009627658374	0.975202971293333
4	43185781	43410994	HAP_5	0.119914346895075	-0.0645567158644688	0.125300924850073	0.606434492814469
4	43185781	43410994	HAP_6	0.122055674518201	-0.289254376513026	0.116881488127853	0.0133765569063503
4	43210151	43526708	HAP_1	0.101311563169165	-0.0485461829454496	0.147289021535107	0.741722193697756
4	43210151	43526708	HAP_2	0.104523554603854	0.00466582690843011	0.15009627658374	0.975202971293333
4	43210151	43526708	HAP_3	0.123661670235546	-0.289840806877016	0.116001653656846	0.0125115563129015
4	43210151	43526708	HAP_4	0.122591006423983	-0.0679540008900481	0.120031193077246	0.571335333303747
4	43210151	43526708	HAP_5	0.283190578158458	-0.0388494613056515	0.0562654294390421	0.489943161113739
4	43210151	43526708	HAP_6	0.123661670235546	0.0480711665563827	0.121154111013529	0.691554643465762
4	43292970	43616202	HAP_1	0.375133832976445	-0.027944416009582	0.044752423131425	0.532388471575043
4	43292970	43616202	HAP_2	0.170101713062099	0.0461327940309056	0.0948308042293685	0.626659221196929
4	43292970	43616202	HAP_3	0.0737419700214133	-0.207951280561209	0.201635332020959	0.302456076910833
4	43292970	43616202	HAP_4	0.118040685224839	-0.320267295642887	0.121593256908785	0.00847538799797504
4	43292970	43616202	HAP_5	0.104389721627409	0.00466582690843011	0.15009627658374	0.975202971293333
4	43375694	43682872	HAP_1	0.368709850107066	-0.0256591894499463	0.0452670180990433	0.570856568891959
4	43375694	43682872	HAP_2	0.104389721627409	0.00466582690843011	0.15009627658374	0.975202971293333
4	43375694	43682872	HAP_3	0.170369379014989	0.0461327940309056	0.0948308042293685	0.626659221196929
4	43375694	43682872	HAP_4	0.0728051391862955	-0.214789525730866	0.211868715937188	0.310750783533451
4	43375694	43682872	HAP_5	0.118174518201285	-0.320267295642887	0.121593256908785	0.00847538799797504
4	43492299	43765332	HAP_1	0.368576017130621	-0.0262773571063828	0.0453162431622428	0.562039948449338
4	43492299	43765332	HAP_2	0.104791220556745	0.00466582690843011	0.15009627658374	0.975202971293333
4	43492299	43765332	HAP_3	0.171172376873662	0.0296082550553329	0.0942923990696899	0.753535073436774
4	43492299	43765332	HAP_4	0.0728051391862955	-0.214789525730866	0.211868715937188	0.310750783533451
4	43492299	43765332	HAP_5	0.118174518201285	-0.320267295642887	0.121593256908785	0.00847538799797504
4	43588911	43832409	HAP_1	0.105058886509636	0.0412754587760001	0.14815404584219	0.780568623811098
4	43588911	43832409	HAP_2	0.124063169164882	-0.289750711762293	0.116922994829305	0.0132512134449864
4	43588911	43832409	HAP_3	0.193522483940043	0.0930617871043489	0.0819605878312765	0.256261761760551
4	43588911	43832409	HAP_4	0.0812366167023555	-0.161844651666901	0.192806239810783	0.401289778448595
4	43588911	43832409	HAP_5	0.45610278372591	-0.0207828978663288	0.038429350720375	0.588672325520645
4	43657318	43898431	HAP_1	0.455968950749465	-0.0218208775835325	0.0383960504876398	0.569858443985936
4	43657318	43898431	HAP_2	0.319459314775161	0.0184694568156725	0.0503468599056791	0.713756035258348
4	43657318	43898431	HAP_3	0.124197002141328	-0.289750711762293	0.116922994829305	0.0132512134449864
4	43657318	43898431	HAP_4	0.0812366167023555	-0.161844651666901	0.192806239810783	0.401289778448595
4	43732224	43942271	HAP_1	0.095958244111349	-0.00705676261313882	0.148693224347935	0.962150322747084
4	43732224	43942271	HAP_2	0.297644539614561	-0.0979694489550588	0.0542494504171862	0.0710136393514095
4	43732224	43942271	HAP_3	0.104791220556745	0.0106793843261318	0.150054674190201	0.943266316282325
4	43732224	43942271	HAP_4	0.234475374732334	-0.0471560415355406	0.067960585171295	0.487804903475488
4	43732224	43942271	HAP_5	0.116434689507495	-0.320267295642887	0.121593256908785	0.00847538799797504
4	43812839	43980657	HAP_1	0.115096359743041	-0.315358595750775	0.124797688790972	0.0115465895786722
4	43812839	43980657	HAP_2	0.103988222698073	0.0106793843261318	0.150054674190201	0.943266316282325
4	43812839	43980657	HAP_3	0.133565310492505	0.0139471307975492	0.113795965772041	0.902460077695293
4	43812839	43980657	HAP_4	0.0710653104925053	-0.0077587462608723	0.202077499193146	0.969374882266078
4	43812839	43980657	HAP_5	0.288142398286938	-0.0737134766966908	0.0559514475032011	0.187767450226452
4	43883748	44023834	HAP_1	0.114561027837259	-0.315358595750775	0.124797688790972	0.0115465895786722
4	43883748	44023834	HAP_2	0.104122055674518	0.0106793843261318	0.150054674190201	0.943266316282325
4	43883748	44023834	HAP_3	0.288142398286938	-0.0762885618454527	0.0560475592761812	0.173551901512634
4	43883748	44023834	HAP_4	0.133565310492505	0.0139471307975492	0.113795965772041	0.902460077695293
4	43883748	44023834	HAP_5	0.0716006423982869	-0.0077587462608723	0.202077499193146	0.969374882266078
4	43928695	44066312	HAP_1	0.288008565310493	-0.0762885618454527	0.0560475592761812	0.173551901512634
4	43928695	44066312	HAP_2	0.133966809421842	0.0139471307975492	0.113795965772041	0.902460077695293
4	43928695	44066312	HAP_3	0.0716006423982869	-0.0077587462608723	0.202077499193146	0.969374882266078
4	43928695	44066312	HAP_4	0.0732066381156317	-0.260485650154147	0.205664324491243	0.205392864632122
4	43928695	44066312	HAP_5	0.104122055674518	0.0106793843261318	0.150054674190201	0.943266316282325
4	43973591	44105436	HAP_1	0.359207708779443	-0.0660966231562757	0.0468815503047588	0.158663293011494
4	43973591	44105436	HAP_2	0.0733404710920771	-0.260485650154147	0.205664324491243	0.205392864632122
4	43973591	44105436	HAP_3	0.130754817987152	-0.0402899575746725	0.122002632908846	0.741238394580509
4	43973591	44105436	HAP_4	0.137178800856531	0.0255855225084997	0.112258534377213	0.819724015464195
4	44010622	44172227	HAP_1	0.287607066381156	-0.061785340502076	0.0560853297526281	0.270693318750388
4	44010622	44172227	HAP_2	0.0732066381156317	-0.260485650154147	0.205664324491243	0.205392864632122
4	44010622	44172227	HAP_3	0.11134903640257	-0.042157859903546	0.136396201667906	0.757275057290206
4	44010622	44172227	HAP_4	0.12673982869379	0.0601211909973602	0.121181309999164	0.619834847940565
4	44057908	44192375	HAP_1	0.126472162740899	0.0601211909973602	0.121181309999164	0.619834847940565
4	44057908	44192375	HAP_2	0.287740899357602	-0.061785340502076	0.0560853297526281	0.270693318750388
4	44057908	44192375	HAP_3	0.0789614561027837	-0.205865280305962	0.191996863832123	0.2836851067359
4	44057908	44192375	HAP_4	0.1031852248394	0.0106793843261318	0.150054674190201	0.943266316282325
4	44079962	44246285	HAP_1	0.1031852248394	0.0106793843261318	0.150054674190201	0.943266316282325
4	44079962	44246285	HAP_2	0.288008565310493	-0.061785340502076	0.0560853297526281	0.270693318750388
4	44079962	44246285	HAP_3	0.126472162740899	0.0601211909973602	0.121181309999164	0.619834847940565
4	44079962	44246285	HAP_4	0.149892933618844	-0.134483139980001	0.105253225715298	0.201431224647853
4	44163035	44288420	HAP_1	0.0868576017130621	0.0878329356532562	0.151631769321263	0.562454505040213
4	44163035	44288420	HAP_2	0.114962526766595	-0.0575767465830506	0.112109318809819	0.607578371138736
4	44163035	44288420	HAP_3	0.172510706638116	-0.0245212878469547	0.0765545499436501	0.74875032915691
4	44163035	44288420	HAP_4	0.090203426124197	-0.171812559166439	0.135202883037886	0.203887799266347
4	44163035	44288420	HAP_5	0.163276231263383	-0.050974546106932	0.0912804004047525	0.576578150913886
4	44183340	44338533	HAP_1	0.088865096359743	-0.18913308914045	0.160403686657791	0.238430969038503
4	44183340	44338533	HAP_2	0.0748126338329764	-0.0420303219890595	0.180972222323585	0.816358655559995
4	44183340	44338533	HAP_3	0.0868576017130621	0.0878329356532562	0.151631769321263	0.562454505040213
4	44183340	44338533	HAP_4	0.114962526766595	-0.0575767465830506	0.112109318809819	0.607578371138736
4	44183340	44338533	HAP_5	0.172510706638116	-0.0245212878469547	0.0765545499436501	0.74875032915691
4	44232130	44379524	HAP_1	0.0920770877944325	-0.16788115329996	0.153716084851266	0.274837468531903
4	44232130	44379524	HAP_2	0.07093147751606	0.0870027200258836	0.196012529178845	0.657167391908886
4	44232130	44379524	HAP_3	0.0861884368308351	0.0878329356532562	0.151631769321263	0.562454505040213
4	44232130	44379524	HAP_4	0.114962526766595	-0.0575767465830506	0.112109318809819	0.607578371138736
4	44232130	44379524	HAP_5	0.172243040685225	-0.0245212878469547	0.0765545499436501	0.74875032915691
4	44269909	44422221	HAP_1	0.480728051391863	-0.0656524532221426	0.0361869432007361	0.0697184629668396
4	44269909	44422221	HAP_2	0.109073875802998	-0.0779139244810627	0.142441801116867	0.584419911102507
4	44269909	44422221	HAP_3	0.126472162740899	0.0449674316729723	0.119362363596346	0.706395433764769
4	44269909	44422221	HAP_4	0.0962259100642398	0.164797245821535	0.181043752096807	0.362743286951462
4	44331099	44485717	HAP_1	0.493174518201285	-0.0838399725269836	0.035536671748143	0.0183631621481254
4	44331099	44485717	HAP_2	0.115631691648822	0.110776424278298	0.152021299601268	0.466237049522485
4	44331099	44485717	HAP_3	0.142665952890792	-0.110181631604199	0.103561054657051	0.28742976666779
4	44331099	44485717	HAP_4	0.126472162740899	0.0449674316729723	0.119362363596346	0.706395433764769
4	44364131	44565709	HAP_1	0.105995717344754	-0.025402424616375	0.153861762215108	0.868875015724563
4	44364131	44565709	HAP_2	0.124464668094218	0.0449674316729723	0.119362363596346	0.706395433764769
4	44364131	44565709	HAP_3	0.155781584582441	-0.0890209302970523	0.101681491940728	0.381364891981279
4	44364131	44565709	HAP_4	0.289480728051392	-0.0812058647276102	0.0556052605682239	0.144264837827589
4	44408014	44612014	HAP_1	0.125267665952891	0.0449674316729723	0.119362363596346	0.706395433764769
4	44408014	44612014	HAP_2	0.194459314775161	-0.0916770316426393	0.0808472698569467	0.256887130707692
4	44408014	44612014	HAP_3	0.118977516059957	0.0656113551618495	0.13256693132597	0.620678719036608
4	44408014	44612014	HAP_4	0.290819057815846	-0.0694955624738211	0.0556954073566548	0.212190457336292
4	44459571	44653865	HAP_1	0.187633832976445	-0.107098696427066	0.0822569985319272	0.19299658229146
4	44459571	44653865	HAP_2	0.114427194860814	0.0425782217796191	0.140847102629409	0.76243949302336
4	44459571	44653865	HAP_3	0.286134903640257	-0.0707033401906547	0.0561473445627077	0.208020298348092
4	44459571	44653865	HAP_4	0.125	0.0449674316729723	0.119362363596346	0.706395433764769
4	44555703	44678294	HAP_1	0.11830835117773	-0.232237967675045	0.124990999162034	0.0632425687053545
4	44555703	44678294	HAP_2	0.130754817987152	0.0568291603425397	0.117594980942743	0.6289382887769
4	44555703	44678294	HAP_3	0.122591006423983	0.0445153604502086	0.126018124293421	0.723924249773684
4	44555703	44678294	HAP_4	0.286134903640257	-0.0707033401906547	0.0561473445627077	0.208020298348092
4	44602060	44762580	HAP_1	0.127141327623126	0.0449674316729723	0.119362363596346	0.706395433764769
4	44602060	44762580	HAP_2	0.122189507494647	0.0445153604502086	0.126018124293421	0.723924249773684
4	44602060	44762580	HAP_3	0.118709850107066	-0.243289623136735	0.123897536910744	0.0496466713427602
4	44602060	44762580	HAP_4	0.285331905781585	-0.0613958371609446	0.056227854731304	0.274942688537304
4	44632135	44778661	HAP_1	0.128345824411135	0.0601056584359849	0.117625513383497	0.609387183786943
4	44632135	44778661	HAP_2	0.285599571734475	-0.0596682392851764	0.0561490156778178	0.287997606907993
4	44632135	44778661	HAP_3	0.154041755888651	-0.000797047486946376	0.10087826450621	0.993696337201061
4	44632135	44778661	HAP_4	0.0800321199143469	-0.106258280892607	0.185092800906746	0.565947595068245
4	44632135	44778661	HAP_5	0.118709850107066	-0.243289623136735	0.123897536910744	0.0496466713427602
4	44673055	44835312	HAP_1	0.285198072805139	-0.0596682392851764	0.0561490156778178	0.287997606907993
4	44673055	44835312	HAP_2	0.157387580299786	-0.0017523117367531	0.100916713562926	0.986147207140743
4	44673055	44835312	HAP_3	0.19245182012848	-0.00927781660899618	0.081823481781717	0.909728914864388
4	44673055	44835312	HAP_4	0.118843683083512	-0.237663673576507	0.12191137995693	0.0513132340037537
4	44740171	44891182	HAP_1	0.112152034261242	0.0299496671613869	0.13928239061258	0.829756967708657
4	44740171	44891182	HAP_2	0.286134903640257	-0.0689545274115729	0.0560689963923579	0.218843867187079
4	44740171	44891182	HAP_3	0.157655246252677	-0.285292226231914	0.0977736916100196	0.00354526164107045
4	44740171	44891182	HAP_4	0.129684154175589	0.0449674316729723	0.119362363596346	0.706395433764769
4	44773437	44961759	HAP_1	0.112419700214133	0.0299496671613869	0.13928239061258	0.829756967708657
4	44773437	44961759	HAP_2	0.166622055674518	-0.292350902825366	0.0890783824136447	0.00104042472532207
4	44773437	44961759	HAP_3	0.169967880085653	0.0166174059533138	0.0980588083785472	0.865441149688746
4	44773437	44961759	HAP_4	0.286402569593148	-0.0689545274115729	0.0560689963923579	0.218843867187079
4	44803688	45048628	HAP_1	0.112152034261242	0.0356011399724415	0.142508785898397	0.802742532406523
4	44803688	45048628	HAP_2	0.166622055674518	-0.292350902825366	0.0890783824136447	0.00104042472532207
4	44803688	45048628	HAP_3	0.169700214132762	0.0166174059533138	0.0980588083785472	0.865441149688746
4	44803688	45048628	HAP_4	0.293094218415418	-0.0542610166492229	0.054916075155159	0.323181771388218
4	44868155	45121451	HAP_1	0.118709850107066	0.0957396792861327	0.133317269773307	0.472719659295315
4	44868155	45121451	HAP_2	0.296573875802998	-0.0415355778125164	0.0542349770592189	0.443817174727392
4	44868155	45121451	HAP_3	0.170101713062099	0.00240843878026327	0.0970530905573873	0.980203311208956
4	44868155	45121451	HAP_4	0.237955032119914	-0.13194505788122	0.0632761502843019	0.0371167706063221
4	44931192	45193526	HAP_1	0.141461456102784	0.0892683570161825	0.118559962082136	0.451534492865645
4	44931192	45193526	HAP_2	0.119111349036403	-0.252649088633201	0.124951073428522	0.0432493776404542
4	44931192	45193526	HAP_3	0.217478586723769	0.0818053511840621	0.0736200909324191	0.266561588906717
4	44931192	45193526	HAP_4	0.357200214132762	-0.0376106156877422	0.0469402933709602	0.423041692144146
4	45019357	45264789	HAP_1	0.141059957173448	0.0892683570161825	0.118559962082136	0.451534492865645
4	45019357	45264789	HAP_2	0.355861884368308	-0.0358571409554822	0.0470373099164764	0.445921659285444
4	45019357	45264789	HAP_3	0.119111349036403	-0.252649088633201	0.124951073428522	0.0432493776404542
4	45019357	45264789	HAP_4	0.131290149892934	0.0491629131217021	0.118452715212371	0.678134693996047
4	45019357	45264789	HAP_5	0.085117773019272	0.0662281998955273	0.168476195315683	0.694267221733401
4	45093794	45328473	HAP_1	0.118977516059957	-0.252649088633201	0.124951073428522	0.0432493776404542
4	45093794	45328473	HAP_2	0.131290149892934	0.0491629131217021	0.118452715212371	0.678134693996047
4	45093794	45328473	HAP_3	0.0820396145610278	0.0686506169579627	0.174312002861671	0.693723513272495
4	45093794	45328473	HAP_4	0.140792291220557	0.0892683570161825	0.118559962082136	0.451534492865645
4	45093794	45328473	HAP_5	0.355861884368308	-0.0358571409554822	0.0470373099164764	0.445921659285444
4	45177036	45379687	HAP_1	0.0744111349036403	-0.238110149876987	0.184454534593679	0.196822660754471
4	45177036	45379687	HAP_2	0.0940845824411135	0.188256793689003	0.15642470458745	0.22886024632669
4	45177036	45379687	HAP_3	0.22470556745182	-0.0487877036396832	0.0637241750050043	0.443958438062382
4	45177036	45379687	HAP_4	0.148420770877944	-0.0500551735037021	0.0860068714028713	0.560608385851641
4	45177036	45379687	HAP_5	0.0898019271948608	0.0916175951612712	0.146174021357801	0.530847975863195
4	45236794	45446553	HAP_1	0.138249464668094	0.0825795345198149	0.101948405308575	0.417984468368502
4	45236794	45446553	HAP_2	0.0734743040685225	0.199138807198994	0.172376284762267	0.248059580359592
4	45236794	45446553	HAP_3	0.0942184154175589	0.188256793689003	0.15642470458745	0.22886024632669
4	45236794	45446553	HAP_4	0.0742773019271949	-0.213041400309968	0.188197319431336	0.25770279351743
4	45236794	45446553	HAP_5	0.226311563169165	-0.0484876483730484	0.063154414732436	0.442676450614462
4	45236794	45446553	HAP_6	0.148420770877944	-0.0500551735037021	0.0860068714028713	0.560608385851641
4	45307555	45511105	HAP_1	0.0962259100642398	0.182638822667641	0.154267347817143	0.236523845208426
4	45307555	45511105	HAP_2	0.117371520342612	0.00257172784972776	0.117606866695546	0.982555095052168
4	45307555	45511105	HAP_3	0.225642398286938	-0.0471197976358055	0.0637754890660093	0.460051541139396
4	45307555	45511105	HAP_4	0.148420770877944	-0.0500551735037021	0.0860068714028713	0.560608385851641
4	45307555	45511105	HAP_5	0.0742773019271949	-0.213041400309968	0.188197319431336	0.25770279351743
4	45363162	45586103	HAP_1	0.171440042826552	0.0183500329533639	0.0966023574653617	0.849355299397701
4	45363162	45586103	HAP_2	0.373661670235546	-0.0474729673203431	0.0455798055351067	0.297694900825188
4	45363162	45586103	HAP_3	0.142264453961456	0.10288132938558	0.118584906705835	0.385682818654308
4	45363162	45586103	HAP_4	0.0642398286937901	-0.179784418815484	0.171305247933664	0.294017354735497
4	45427455	45632018	HAP_1	0.132494646680942	0.0440738586839571	0.115902943692354	0.70377024088358
4	45427455	45632018	HAP_2	0.0641059957173448	-0.179784418815484	0.171305247933664	0.294017354735497
4	45427455	45632018	HAP_3	0.142264453961456	0.10288132938558	0.118584906705835	0.385682818654308
4	45427455	45632018	HAP_4	0.373661670235546	-0.0474729673203431	0.0455798055351067	0.297694900825188
4	45485132	45691887	HAP_1	0.142665952890792	0.10288132938558	0.118584906705835	0.385682818654308
4	45485132	45691887	HAP_2	0.0641059957173448	-0.179784418815484	0.171305247933664	0.294017354735497
4	45485132	45691887	HAP_3	0.0855192719486081	0.0380340487998452	0.165784147173709	0.818555799513531
4	45485132	45691887	HAP_4	0.134100642398287	0.0141624141135831	0.113309397003088	0.900539105479757
4	45485132	45691887	HAP_5	0.373929336188437	-0.0478863809240487	0.0455369328311232	0.293053954344271
4	45555870	45705463	HAP_1	0.197135974304069	-6.43457892763072e-05	0.0792086545729529	0.999351875637354
4	45555870	45705463	HAP_2	0.0649089935760171	-0.179784418815484	0.171305247933664	0.294017354735497
4	45555870	45705463	HAP_3	0.374330835117773	-0.0501919325413509	0.0454226059178146	0.26923144258896
4	45555870	45705463	HAP_4	0.0855192719486081	0.0380340487998452	0.165784147173709	0.818555799513531
4	45555870	45705463	HAP_5	0.134234475374732	0.0141624141135831	0.113309397003088	0.900539105479757
4	45614407	45744514	HAP_1	0.11830835117773	-0.24143293343529	0.127212280573825	0.0577899080563281
4	45614407	45744514	HAP_2	0.141996788008565	0.10902761138532	0.116699692141495	0.350231454874337
4	45614407	45744514	HAP_3	0.373661670235546	-0.0504932424834165	0.0455218145204795	0.267411332062181
4	45614407	45744514	HAP_4	0.0877944325481799	0.0306402502995871	0.168464733847905	0.855687340030366
4	45614407	45744514	HAP_5	0.133966809421842	0.0141624141135831	0.113309397003088	0.900539105479757
4	45678952	45780211	HAP_1	0.118174518201285	-0.24143293343529	0.127212280573825	0.0577899080563281
4	45678952	45780211	HAP_2	0.124732334047109	0.0889111654962149	0.125993790356297	0.480431966607858
4	45678952	45780211	HAP_3	0.221895074946467	-0.00796588159184547	0.0721139228973875	0.912048571202325
4	45678952	45780211	HAP_4	0.374866167023555	-0.0575755799458924	0.0453285887829612	0.204099007088844
4	45702050	45831137	HAP_1	0.118174518201285	-0.24143293343529	0.127212280573825	0.0577899080563281
4	45702050	45831137	HAP_2	0.123394004282655	0.0889111654962149	0.125993790356297	0.480431966607858
4	45702050	45831137	HAP_3	0.370182012847966	-0.0607846831533922	0.0459121910477023	0.185606444404662
4	45702050	45831137	HAP_4	0.22122591006424	-0.0051636136253195	0.0725338340745061	0.943251132047984
4	45731872	45891887	HAP_1	0.127810492505353	0.0633740832870222	0.121273800591776	0.601304424292381
4	45731872	45891887	HAP_2	0.132093147751606	-0.27123672129415	0.112109322638846	0.0155939715398739
4	45731872	45891887	HAP_3	0.353586723768737	-0.0775120577853448	0.0473626954413348	0.101806232320578
4	45731872	45891887	HAP_4	0.0976980728051392	-0.0397672801319086	0.149933437940275	0.79084473796647
4	45768457	45923640	HAP_1	0.127810492505353	0.0633740832870222	0.121273800591776	0.601304424292381
4	45768457	45923640	HAP_2	0.132226980728051	-0.27123672129415	0.112109322638846	0.0155939715398739
4	45768457	45923640	HAP_3	0.0976980728051392	-0.0397672801319086	0.149933437940275	0.79084473796647
4	45768457	45923640	HAP_4	0.347831905781585	-0.0705414510819373	0.047907243524423	0.140981504191163
4	45820330	45955541	HAP_1	0.127810492505353	0.0633740832870222	0.121273800591776	0.601304424292381
4	45820330	45955541	HAP_2	0.132226980728051	-0.27123672129415	0.112109322638846	0.0155939715398739
4	45820330	45955541	HAP_3	0.111884368308351	0.0342209219747924	0.142721393889212	0.810518433125869
4	45820330	45955541	HAP_4	0.348634903640257	-0.0690967259445763	0.0478807341379824	0.149076206320361
4	45861774	46000119	HAP_1	0.112018201284797	0.0342209219747924	0.142721393889212	0.810518433125869
4	45861774	46000119	HAP_2	0.189908993576017	0.0690582367482621	0.0824222805295521	0.402163769310953
4	45861774	46000119	HAP_3	0.271413276231263	-0.0419181663596424	0.0592206387771953	0.479094915594898
4	45861774	46000119	HAP_4	0.159528907922912	0.062300094332678	0.101089940994531	0.537744898394902
4	45861774	46000119	HAP_5	0.178934689507495	-0.169307181332451	0.0857751056458989	0.0484726361280821
4	45914559	46052275	HAP_1	0.127542826552463	0.0449529545595504	0.122221323310689	0.713043570642231
4	45914559	46052275	HAP_2	0.11161670235546	0.0342209219747924	0.142721393889212	0.810518433125869
4	45914559	46052275	HAP_3	0.114159528907923	-0.289254647711627	0.129516389037045	0.0255854606025079
4	45914559	46052275	HAP_4	0.215069593147752	0.161820511919228	0.0748404890830407	0.0306658455904934
4	45914559	46052275	HAP_5	0.271011777301927	-0.0419181663596424	0.0592206387771953	0.479094915594898
4	45940125	46083593	HAP_1	0.11161670235546	0.0342209219747924	0.142721393889212	0.810518433125869
4	45940125	46083593	HAP_2	0.114159528907923	-0.289254647711627	0.129516389037045	0.0255854606025079
4	45940125	46083593	HAP_3	0.139855460385439	0.183929133200051	0.113325347896238	0.104670119582628
4	45940125	46083593	HAP_4	0.271011777301927	-0.0419181663596424	0.0592206387771953	0.479094915594898
4	45940125	46083593	HAP_5	0.127676659528908	0.0449529545595504	0.122221323310689	0.713043570642231
4	45989136	46119545	HAP_1	0.114025695931478	-0.289254647711627	0.129516389037045	0.0255854606025079
4	45989136	46119545	HAP_2	0.138249464668094	0.186968232641123	0.114981940453073	0.104020233804613
4	45989136	46119545	HAP_3	0.127676659528908	0.0449529545595504	0.122221323310689	0.713043570642231
4	45989136	46119545	HAP_4	0.113222698072805	0.0476079859567621	0.13656457037198	0.727400670872366
4	45989136	46119545	HAP_5	0.299518201284797	-0.0384873493233542	0.0535407214861087	0.472283043709049
4	46029659	46182222	HAP_1	0.115765524625268	-0.00161751205047297	0.136498670952375	0.990545907791073
4	46029659	46182222	HAP_2	0.108538543897216	0.0951950324659389	0.13694105447163	0.487002588521937
4	46029659	46182222	HAP_3	0.129014989293362	0.0540824131873673	0.121279981688181	0.655673557844867
4	46029659	46182222	HAP_4	0.273956102783726	-0.0249983454864922	0.0587783215313264	0.670643499991426
4	46029659	46182222	HAP_5	0.157789079229122	-0.18334343718092	0.0934721038696393	0.0498977536014501
4	46078246	46254225	HAP_1	0.273956102783726	-0.0249983454864922	0.0587783215313264	0.670643499991426
4	46078246	46254225	HAP_2	0.157922912205567	-0.18334343718092	0.0934721038696393	0.0498977536014501
4	46078246	46254225	HAP_3	0.109475374732334	0.00716637064329306	0.148142799480185	0.961420178408557
4	46078246	46254225	HAP_4	0.108538543897216	0.0951950324659389	0.13694105447163	0.487002588521937
4	46078246	46254225	HAP_5	0.129148822269807	0.0516350708481047	0.120376414604347	0.667986801299391
4	46111906	46313721	HAP_1	0.109475374732334	0.00716637064329306	0.148142799480185	0.961420178408557
4	46111906	46313721	HAP_2	0.108538543897216	0.0951950324659389	0.13694105447163	0.487002588521937
4	46111906	46313721	HAP_3	0.129148822269807	0.0516350708481047	0.120376414604347	0.667986801299391
4	46111906	46313721	HAP_4	0.273956102783726	-0.0263710618147385	0.0585669454262428	0.652540467630099
4	46111906	46313721	HAP_5	0.157922912205567	-0.18334343718092	0.0934721038696393	0.0498977536014501
4	46161389	46370849	HAP_1	0.109609207708779	0.00716637064329306	0.148142799480185	0.961420178408557
4	46161389	46370849	HAP_2	0.308886509635974	0.0217610125982312	0.0529105103640501	0.680891212058313
4	46161389	46370849	HAP_3	0.159127408993576	-0.187785324984282	0.093056679443236	0.0436662760975299
4	46161389	46370849	HAP_4	0.237687366167024	0.00735052323015451	0.068803928876316	0.914927302760239
4	46227089	46423038	HAP_1	0.309689507494647	0.0229711642684963	0.0529425779607038	0.664394709229526
4	46227089	46423038	HAP_2	0.165819057815846	-0.170452346580154	0.0905615600843231	0.0598907269684804
4	46227089	46423038	HAP_3	0.237285867237687	0.00510950526106408	0.0687646346656385	0.940772279672664
4	46227089	46423038	HAP_4	0.110144539614561	0.00716637064329306	0.148142799480185	0.961420178408557
4	46303790	46495002	HAP_1	0.323340471092077	-0.00278289052917265	0.0504211078914709	0.955987693677859
4	46303790	46495002	HAP_2	0.165819057815846	-0.170452346580154	0.0905615600843231	0.0598907269684804
4	46303790	46495002	HAP_3	0.263517130620985	0.026622794830996	0.0635521386790419	0.675304137657081
4	46303790	46495002	HAP_4	0.110010706638116	0.00716637064329306	0.148142799480185	0.961420178408557
4	46350122	46573466	HAP_1	0.117103854389722	-0.251019902722001	0.125052646646803	0.0447884076098412
4	46350122	46573466	HAP_2	0.309154175588865	0.0241092959783363	0.0530124031250199	0.649289757144455
4	46350122	46573466	HAP_3	0.110813704496788	0.00657868244018782	0.146321246045199	0.964141171781139
4	46350122	46573466	HAP_4	0.243977516059957	0.00229251202292847	0.0672594617701165	0.972811513912927
4	46405347	46629894	HAP_1	0.113490364025696	-0.304040978125686	0.130940133849185	0.0202874495306936
4	46405347	46629894	HAP_2	0.309154175588865	0.0223271959380075	0.0530089233583601	0.673635597904781
4	46405347	46629894	HAP_3	0.110813704496788	0.00657868244018782	0.146321246045199	0.964141171781139
4	46405347	46629894	HAP_4	0.130487152034261	0.0573657922747098	0.120318990232865	0.633546155005372
4	46405347	46629894	HAP_5	0.112553533190578	0.0638779088244776	0.129376735769428	0.621521998360784
4	46463999	46668209	HAP_1	0.306611349036403	0.00907419894845144	0.0533108206895959	0.864851814671104
4	46463999	46668209	HAP_2	0.113222698072805	-0.304040978125686	0.130940133849185	0.0202874495306936
4	46463999	46668209	HAP_3	0.109341541755889	0.00657868244018782	0.146321246045199	0.964141171781139
4	46463999	46668209	HAP_4	0.129550321199143	0.0573657922747098	0.120318990232865	0.633546155005372
4	46463999	46668209	HAP_5	0.111884368308351	0.0638779088244776	0.129376735769428	0.621521998360784
4	46547854	46721681	HAP_1	0.144271948608137	-0.00780732902490232	0.116968248235191	0.946786365186439
4	46547854	46721681	HAP_2	0.113490364025696	-0.304040978125686	0.130940133849185	0.0202874495306936
4	46547854	46721681	HAP_3	0.132360813704497	0.0573657922747098	0.120318990232865	0.633546155005372
4	46547854	46721681	HAP_4	0.105192719486081	0.0270962070478187	0.139946931739524	0.846485777793871
4	46547854	46721681	HAP_5	0.306611349036403	0.00907419894845144	0.0533108206895959	0.864851814671104
4	46616685	46769996	HAP_1	0.113891862955032	-0.304040978125686	0.130940133849185	0.0202874495306936
4	46616685	46769996	HAP_2	0.154577087794433	-0.0195081117999522	0.105203961117767	0.852900827669517
4	46616685	46769996	HAP_3	0.307012847965739	0.00796340825917238	0.0532397319821393	0.88110691861089
4	46616685	46769996	HAP_4	0.132360813704497	0.0573657922747098	0.120318990232865	0.633546155005372
4	46616685	46769996	HAP_5	0.105192719486081	0.0270962070478187	0.139946931739524	0.846485777793871
4	46656895	46824876	HAP_1	0.363490364025696	0.0182934255068857	0.0456243878462512	0.688474665682822
4	46656895	46824876	HAP_2	0.113490364025696	-0.301003757117281	0.132255890181081	0.0229073873297711
4	46656895	46824876	HAP_3	0.143468950749465	-0.0072680637480017	0.110916681640054	0.947757738708621
4	46656895	46824876	HAP_4	0.106263383297645	0.0274262884500018	0.13840591653544	0.842931989838199
4	46656895	46824876	HAP_5	0.132226980728051	0.0573657922747098	0.120318990232865	0.633546155005372
4	46708987	46865592	HAP_1	0.114694860813705	-0.307236324206205	0.130976225447847	0.0190414911181775
4	46708987	46865592	HAP_2	0.1453426124197	-0.0072680637480017	0.110916681640054	0.947757738708621
4	46708987	46865592	HAP_3	0.273286937901499	-0.0249803165156924	0.0586834626027344	0.670366385978385
4	46708987	46865592	HAP_4	0.0978319057815846	0.0123887983112119	0.147885019531822	0.933241276488515
4	46708987	46865592	HAP_5	0.105326552462527	0.0270962070478187	0.139946931739524	0.846485777793871
4	46708987	46865592	HAP_6	0.133163811563169	0.0573657922747098	0.120318990232865	0.633546155005372
4	46754589	46914326	HAP_1	0.273286937901499	-0.0249803165156924	0.0586834626027344	0.670366385978385
4	46754589	46914326	HAP_2	0.096627408993576	5.64563321065053e-05	0.149843590425656	0.999699402491398
4	46754589	46914326	HAP_3	0.247992505353319	-0.083834166768079	0.0648680047017521	0.196305493044129
4	46754589	46914326	HAP_4	0.147751605995717	-0.000103319252875812	0.106728404239217	0.999227653697695
4	46754589	46914326	HAP_5	0.104523554603854	0.0269962654020445	0.141474963497473	0.848676952118755
4	46817267	46944512	HAP_1	0.227114561027837	-0.0417859029881917	0.0668830505744906	0.532166398917807
4	46817267	46944512	HAP_2	0.269941113490364	-0.0297804077802149	0.0590260438831111	0.613918870152333
4	46817267	46944512	HAP_3	0.247055674518201	-0.087198750628211	0.0651418048969495	0.180783007526665
4	46856050	46991095	HAP_1	0.269673447537473	-0.0313289875145369	0.0590364143003796	0.595677562745879
4	46856050	46991095	HAP_2	0.127141327623126	-0.292373204443746	0.116112532178732	0.0118434147470031
4	46856050	46991095	HAP_3	0.119914346895075	0.0586515949513727	0.127600708994977	0.645794701743394
4	46856050	46991095	HAP_4	0.22470556745182	-0.0497648663568581	0.0671258147775901	0.458517685687807
4	46907405	47040698	HAP_1	0.113891862955032	-0.319904545469575	0.132264941026831	0.0156252546049358
4	46907405	47040698	HAP_2	0.12004817987152	0.0586515949513727	0.127600708994977	0.645794701743394
4	46907405	47040698	HAP_3	0.222564239828694	-0.0419058161206452	0.0673996572925433	0.534143565693616
4	46907405	47040698	HAP_4	0.269539614561028	-0.0313289875145369	0.0590364143003796	0.595677562745879
4	46930066	47122374	HAP_1	0.172644539614561	-0.063367341220146	0.0873510031144337	0.468231741252585
4	46930066	47122374	HAP_2	0.269539614561028	-0.0313289875145369	0.0590364143003796	0.595677562745879
4	46930066	47122374	HAP_3	0.11308886509636	-0.319904545469575	0.132264941026831	0.0156252546049358
4	46930066	47122374	HAP_4	0.12004817987152	0.0586515949513727	0.127600708994977	0.645794701743394
4	46966894	47163970	HAP_1	0.17237687366167	-0.0924348209904223	0.0880731778861195	0.294005623255182
4	46966894	47163970	HAP_2	0.269807280513919	-0.0313289875145369	0.0590364143003796	0.595677562745879
4	46966894	47163970	HAP_3	0.116033190578158	-0.242956263942988	0.127390187248532	0.0565739168043871
4	46966894	47163970	HAP_4	0.127542826552463	0.079183745303126	0.116705394321297	0.497501590325102
4	47024314	47248019	HAP_1	0.242906852248394	-0.00853657724619562	0.0646681105035409	0.894986695671588
4	47024314	47248019	HAP_2	0.210385438972163	0.0999465090682556	0.0762820457637018	0.190201155465969
4	47024314	47248019	HAP_3	0.108672376873662	-0.249818868704076	0.13494790538651	0.0642164047262421
4	47024314	47248019	HAP_4	0.270074946466809	-0.0303635580080918	0.0591551213118904	0.60778099434852
4	47081316	47284171	HAP_1	0.107066381156317	-0.242114338100095	0.1363772685027	0.0759254774860456
4	47081316	47284171	HAP_2	0.203426124197002	0.0960477718928322	0.0771829295022087	0.213424357093232
4	47081316	47284171	HAP_3	0.269138115631692	-0.0371755932843493	0.0593727375603395	0.531262083742145
4	47081316	47284171	HAP_4	0.108538543897216	-0.0317543063350556	0.145927125413138	0.827749698425759
4	47154000	47341375	HAP_1	0.26017130620985	-0.0186064232069794	0.0613967512960366	0.761866979962664
4	47154000	47341375	HAP_2	0.108940042826552	-0.0317543063350556	0.145927125413138	0.827749698425759
4	47154000	47341375	HAP_3	0.126472162740899	0.0815578341247559	0.114972307524563	0.478139706941393
4	47154000	47341375	HAP_4	0.106798715203426	-0.242114338100095	0.1363772685027	0.0759254774860456
4	47224473	47400494	HAP_1	0.260572805139186	-0.0186064232069794	0.0613967512960366	0.761866979962664
4	47224473	47400494	HAP_2	0.109073875802998	-0.0317543063350556	0.145927125413138	0.827749698425759
4	47224473	47400494	HAP_3	0.107334047109208	-0.242114338100095	0.1363772685027	0.0759254774860456
4	47224473	47400494	HAP_4	0.126605995717345	0.0815578341247559	0.114972307524563	0.478139706941393
4	47268785	47432201	HAP_1	0.110010706638116	-0.0317543063350556	0.145927125413138	0.827749698425759
4	47268785	47432201	HAP_2	0.124866167023555	0.0869933391216054	0.119375034904798	0.466206678276746
4	47268785	47432201	HAP_3	0.105058886509636	-0.196024306599947	0.137829438292626	0.155045065281366
4	47268785	47432201	HAP_4	0.26017130620985	-0.0238203263728769	0.0613626627209105	0.697898178409005
4	47324031	47453578	HAP_1	0.0891327623126338	-0.130091243129504	0.197077767148115	0.509229813007427
4	47324031	47453578	HAP_2	0.105058886509636	-0.196024306599947	0.137829438292626	0.155045065281366
4	47324031	47453578	HAP_3	0.260037473233405	-0.0125509729936951	0.0614745901503943	0.838235551540012
4	47324031	47453578	HAP_4	0.110010706638116	-0.0317543063350556	0.145927125413138	0.827749698425759
4	47324031	47453578	HAP_5	0.127141327623126	0.0891242813754873	0.117455258254451	0.448024155138795
4	47393674	47491602	HAP_1	0.207976445396146	0.0533153579064311	0.0801046449680781	0.50572634578325
4	47393674	47491602	HAP_2	0.26017130620985	-0.0125509729936951	0.0614745901503943	0.838235551540012
4	47393674	47491602	HAP_3	0.180139186295503	-0.0753126667124018	0.0866795104350694	0.384977778052463
4	47393674	47491602	HAP_4	0.134903640256959	0.0658803037753632	0.110281740240639	0.550288836264143
4	47423345	47513570	HAP_1	0.13517130620985	0.0525068305665744	0.10954671486846	0.63174629593313
4	47423345	47513570	HAP_2	0.209850107066381	0.0443225426682129	0.078494396838278	0.572339960939745
4	47423345	47513570	HAP_3	0.26017130620985	-0.0125509729936951	0.0614745901503943	0.838235551540012
4	47423345	47513570	HAP_4	0.258297644539615	-0.076995226987665	0.060754450669511	0.205120763953491
4	47448844	47589190	HAP_1	0.352248394004283	-0.0734975694987879	0.0472912755390072	0.120234477446879
4	47448844	47589190	HAP_2	0.117237687366167	-0.00222153287592882	0.139235530739959	0.987270975053154
4	47448844	47589190	HAP_3	0.233940042826552	-0.0395582080013143	0.0657392230757827	0.547380944166505
4	47448844	47589190	HAP_4	0.136643468950749	0.0619282383661973	0.107519906459327	0.564670286690295
4	47482738	47645281	HAP_1	0.234073875802998	-0.0395582080013143	0.0657392230757827	0.547380944166505
4	47482738	47645281	HAP_2	0.129684154175589	0.107447623378943	0.112570306805101	0.339895878994909
4	47482738	47645281	HAP_3	0.407922912205567	-0.0278205282476881	0.0418521576302776	0.506262179241862
4	47482738	47645281	HAP_4	0.110010706638116	-0.0317543063350556	0.145927125413138	0.827749698425759
4	47507529	47718490	HAP_1	0.237285867237687	-0.0409480645625563	0.0639074307202674	0.521730879679866
4	47507529	47718490	HAP_2	0.353586723768737	-0.0596983967646391	0.0473203318598774	0.207178898048855
4	47507529	47718490	HAP_3	0.110010706638116	-0.0317543063350556	0.145927125413138	0.827749698425759
4	47507529	47718490	HAP_4	0.128078158458244	0.112958324697883	0.114198187003245	0.322657515485688
4	47566138	47750226	HAP_1	0.110144539614561	-0.0317543063350556	0.145927125413138	0.827749698425759
4	47566138	47750226	HAP_2	0.201284796573876	0.159519834389689	0.0777309385228682	0.0402195048050024
4	47566138	47750226	HAP_3	0.372189507494647	-0.0638070060740782	0.0450589956526697	0.156836624618332
4	47566138	47750226	HAP_4	0.245583511777302	-0.0237143687644464	0.0615670791319641	0.700126530363064
4	47621503	47788424	HAP_1	0.110144539614561	-0.0317543063350556	0.145927125413138	0.827749698425759
4	47621503	47788424	HAP_2	0.249464668094218	-0.0218352714792181	0.0605336762064297	0.718334623955975
4	47621503	47788424	HAP_3	0.202221627408994	0.159519834389689	0.0777309385228682	0.0402195048050024
4	47621503	47788424	HAP_4	0.372323340471092	-0.0726247500413992	0.0449968043541074	0.106612615572028
4	47701489	47832581	HAP_1	0.131423982869379	-0.121971828163586	0.111339985452078	0.27337293456009
4	47701489	47832581	HAP_2	0.117906852248394	0.266156940030057	0.13377475562508	0.0467091421169494
4	47701489	47832581	HAP_3	0.110010706638116	-0.0317543063350556	0.145927125413138	0.827749698425759
4	47701489	47832581	HAP_4	0.245851177730193	0.091457652345377	0.0631571023747839	0.147673945139154
4	47701489	47832581	HAP_5	0.08953426124197	-0.155804553337787	0.201781472024823	0.440077566615264
4	47701489	47832581	HAP_6	0.28372591006424	-0.0271629682674386	0.0556457937077807	0.625479038422772
4	47743590	47891869	HAP_1	0.0891327623126338	-0.155804553337787	0.201781472024823	0.440077566615264
4	47743590	47891869	HAP_2	0.262847965738758	-0.0222283239273537	0.0604816615071227	0.71325078804543
4	47743590	47891869	HAP_3	0.109609207708779	-0.0317543063350556	0.145927125413138	0.827749698425759
4	47743590	47891869	HAP_4	0.104122055674518	-0.21582756067153	0.139365836611796	0.121553191458488
4	47743590	47891869	HAP_5	0.116300856531049	0.185940649821672	0.135171296357288	0.169030518586388
4	47743590	47891869	HAP_6	0.13021948608137	0.131124577149829	0.111081602554659	0.237902783117971
4	47778609	47973669	HAP_1	0.104255888650964	-0.21582756067153	0.139365836611796	0.121553191458488
4	47778609	47973669	HAP_2	0.130353319057816	0.131124577149829	0.111081602554659	0.237902783117971
4	47778609	47973669	HAP_3	0.109341541755889	-0.0317543063350556	0.145927125413138	0.827749698425759
4	47778609	47973669	HAP_4	0.0885974304068523	-0.182092085818341	0.20685144052244	0.378751635534644
4	47778609	47973669	HAP_5	0.258565310492505	-0.0497451418841243	0.0614475116232941	0.418247701009969
4	47820203	48066994	HAP_1	0.109207708779443	-0.0633263071019003	0.1476064323574	0.667932529146272
4	47820203	48066994	HAP_2	0.25843147751606	-0.0437635018059419	0.0615581679016245	0.477172617281153
4	47820203	48066994	HAP_3	0.130620985010707	0.131124577149829	0.111081602554659	0.237902783117971
4	47820203	48066994	HAP_4	0.104791220556745	-0.229434027615641	0.137790111186763	0.09597736132252
4	47820203	48066994	HAP_5	0.0885974304068523	-0.182092085818341	0.20685144052244	0.378751635534644
4	47875699	48092702	HAP_1	0.111750535331906	-0.0459619976390575	0.143976805606228	0.749568534299241
4	47875699	48092702	HAP_2	0.130620985010707	0.131124577149829	0.111081602554659	0.237902783117971
4	47875699	48092702	HAP_3	0.104925053533191	-0.229434027615641	0.137790111186763	0.09597736132252
4	47875699	48092702	HAP_4	0.0912740899357602	-0.182092085818341	0.20685144052244	0.378751635534644
4	47875699	48092702	HAP_5	0.25843147751606	-0.0404418161488618	0.0614503925346796	0.510500840490422
4	47936670	48162687	HAP_1	0.25843147751606	-0.0466178450545086	0.0614601404962328	0.448196527994189
4	47936670	48162687	HAP_2	0.14360278372591	0.138907837240794	0.101402247623052	0.1708102777885
4	47936670	48162687	HAP_3	0.104791220556745	-0.228124535115839	0.134882413135363	0.0908661729993423
4	47936670	48162687	HAP_4	0.0939507494646681	-0.182092085818341	0.20685144052244	0.378751635534644
4	47936670	48162687	HAP_5	0.12995182012848	0.0335100820512168	0.121044401295345	0.781917382407991
4	48049057	48241131	HAP_1	0.256557815845824	-0.0466178450545086	0.0614601404962328	0.448196527994189
4	48049057	48241131	HAP_2	0.142532119914347	0.138907837240794	0.101402247623052	0.1708102777885
4	48049057	48241131	HAP_3	0.0947537473233405	-0.182092085818341	0.20685144052244	0.378751635534644
4	48049057	48241131	HAP_4	0.125802997858672	-0.172633159108202	0.117810741749811	0.142911772585371
4	48049057	48241131	HAP_5	0.110010706638116	-0.105822758145189	0.145912396530269	0.468345126910006
4	48083950	48303838	HAP_1	0.256290149892934	-0.0399478101280198	0.061711539940159	0.517457472404487
4	48083950	48303838	HAP_2	0.142532119914347	0.138907837240794	0.101402247623052	0.1708102777885
4	48083950	48303838	HAP_3	0.0947537473233405	-0.182092085818341	0.20685144052244	0.378751635534644
4	48083950	48303838	HAP_4	0.125802997858672	-0.172633159108202	0.117810741749811	0.142911772585371
4	48083950	48303838	HAP_5	0.10987687366167	-0.105822758145189	0.145912396530269	0.468345126910006
4	48150497	48330021	HAP_1	0.102649892933619	-0.123905212522893	0.18127249146398	0.494314444522904
4	48150497	48330021	HAP_2	0.324277301927195	-0.0213925354773284	0.049449506146668	0.665320467985034
4	48150497	48330021	HAP_3	0.168228051391863	0.0897532388905929	0.0891348252876076	0.314030028437695
4	48150497	48330021	HAP_4	0.113222698072805	-0.155155867881118	0.12719786590337	0.22261823162399
4	48150497	48330021	HAP_5	0.132226980728051	0.0410225137902335	0.125952862377192	0.744671651273568
4	48211131	48405504	HAP_1	0.314105995717345	-0.0259890507320525	0.0515213580981623	0.613987291944394
4	48211131	48405504	HAP_2	0.169164882226981	0.0994638841603895	0.0895251421097411	0.266633116652671
4	48211131	48405504	HAP_3	0.111215203426124	-0.186322752415902	0.129549524942713	0.15045123906583
4	48211131	48405504	HAP_4	0.133699143468951	0.0739321627197376	0.120553467907784	0.539733438737102
4	48211131	48405504	HAP_5	0.102382226980728	-0.123905212522893	0.18127249146398	0.494314444522904
4	48290976	48500744	HAP_1	0.102382226980728	-0.123905212522893	0.18127249146398	0.494314444522904
4	48290976	48500744	HAP_2	0.260572805139186	-0.0557326958922452	0.0613742022924293	0.363894642845681
4	48290976	48500744	HAP_3	0.171038543897216	0.0683882130714889	0.0895273411796313	0.444986712694404
4	48290976	48500744	HAP_4	0.0515256959314775	-0.0890572029665072	0.211146670571733	0.673210785948379
4	48290976	48500744	HAP_5	0.0595556745182013	-0.302688822243227	0.180937337260959	0.094432359971312
4	48290976	48500744	HAP_6	0.13343147751606	0.0739321627197376	0.120553467907784	0.539733438737102
4	48323811	48577023	HAP_1	0.171841541755889	-0.0289943984650883	0.0914216203694565	0.751147308667756
4	48323811	48577023	HAP_2	0.257628479657388	-0.0557326958922452	0.0613742022924293	0.363894642845681
4	48323811	48577023	HAP_3	0.169967880085653	0.0683882130714889	0.0895273411796313	0.444986712694404
4	48323811	48577023	HAP_4	0.0509903640256959	-0.0890572029665072	0.211146670571733	0.673210785948379
4	48323811	48577023	HAP_5	0.0595556745182013	-0.302688822243227	0.180937337260959	0.094432359971312
4	48323811	48577023	HAP_6	0.0935492505353319	-0.182092085818341	0.20685144052244	0.378751635534644
4	48377180	48627914	HAP_1	0.162740899357602	-0.0592267645313704	0.0964578048942718	0.539241386731877
4	48377180	48627914	HAP_2	0.170101713062099	0.0589517185730785	0.0891367581214374	0.508420727633815
4	48377180	48627914	HAP_3	0.256959314775161	-0.0469351155812966	0.0614907886849353	0.445340655447962
4	48377180	48627914	HAP_4	0.0511241970021413	-0.0890572029665072	0.211146670571733	0.673210785948379
4	48377180	48627914	HAP_5	0.0620985010706638	-0.235806113623921	0.17462569695975	0.176985261508653
4	48377180	48627914	HAP_6	0.0938169164882227	-0.182092085818341	0.20685144052244	0.378751635534644
4	48485544	48670584	HAP_1	0.170101713062099	0.0589517185730785	0.0891367581214374	0.508420727633815
4	48485544	48670584	HAP_2	0.10987687366167	-0.109960193324094	0.128433836720215	0.391963179564056
4	48485544	48670584	HAP_3	0.109073875802998	0.023699183704493	0.159133996127667	0.881620119642263
4	48485544	48670584	HAP_4	0.109073875802998	-0.0632298904804525	0.145839848863413	0.664635269418905
4	48485544	48670584	HAP_5	0.257628479657388	-0.0469351155812966	0.0614907886849353	0.445340655447962
4	48565066	48728156	HAP_1	0.110010706638116	-0.0693314517671253	0.144061148290723	0.630357127148087
4	48565066	48728156	HAP_2	0.26017130620985	-0.048431926069773	0.0616997110808405	0.432525818666545
4	48565066	48728156	HAP_3	0.171172376873662	0.0588369734372579	0.0895382344003394	0.511147187351026
4	48565066	48728156	HAP_4	0.0900695931477516	-0.184150500128019	0.201815841772261	0.361581481642819
4	48565066	48728156	HAP_5	0.100107066381156	-0.20372066619723	0.139254975485589	0.143570190225678
4	48607027	48768992	HAP_1	0.0880620985010707	-0.182092085818341	0.20685144052244	0.378751635534644
4	48607027	48768992	HAP_2	0.0994379014989293	-0.205085608184717	0.14090005069505	0.145604239706948
4	48607027	48768992	HAP_3	0.10639721627409	-0.0586164760556591	0.147719174727226	0.691530168522287
4	48607027	48768992	HAP_4	0.259502141327623	-0.0519557280063504	0.0619112116966859	0.401412425684871
4	48607027	48768992	HAP_5	0.154175588865096	0.0845741224869764	0.0971360838431158	0.383986853776953
4	48651358	48821440	HAP_1	0.259635974304069	-0.0529296538157671	0.0617916274309278	0.391730547633765
4	48651358	48821440	HAP_2	0.142398286937901	0.121017608726491	0.10309932698254	0.240551708113441
4	48651358	48821440	HAP_3	0.10639721627409	-0.0586164760556591	0.147719174727226	0.691530168522287
4	48651358	48821440	HAP_4	0.0879282655246253	-0.182092085818341	0.20685144052244	0.378751635534644
4	48651358	48821440	HAP_5	0.103988222698073	-0.275032225827113	0.134858333236075	0.0414790054559381
4	48697874	48851345	HAP_1	0.0552730192719486	-0.447676953722943	0.188079022062238	0.0173504793244014
4	48697874	48851345	HAP_2	0.26017130620985	-0.0406917157475522	0.0616743839481444	0.509433846951927
4	48697874	48851345	HAP_3	0.142665952890792	0.121017608726491	0.10309932698254	0.240551708113441
4	48697874	48851345	HAP_4	0.0877944325481799	-0.182092085818341	0.20685144052244	0.378751635534644
4	48697874	48851345	HAP_5	0.106531049250535	-0.0586164760556591	0.147719174727226	0.691530168522287
4	48757663	48920956	HAP_1	0.142799785867238	0.121017608726491	0.10309932698254	0.240551708113441
4	48757663	48920956	HAP_2	0.055406852248394	-0.447676953722943	0.188079022062238	0.0173504793244014
4	48757663	48920956	HAP_3	0.103854389721627	0.0748082471219068	0.166184322597924	0.65262687186357
4	48757663	48920956	HAP_4	0.0877944325481799	-0.182092085818341	0.20685144052244	0.378751635534644
4	48757663	48920956	HAP_5	0.107200214132762	-0.0649908020613482	0.140961750990139	0.64478769649595
4	48757663	48920956	HAP_6	0.259903640256959	-0.0423897989426772	0.061929652392511	0.49371277875901
4	48804676	48959008	HAP_1	0.0551391862955032	-0.590243049911898	0.196102618340498	0.00263113580459037
4	48804676	48959008	HAP_2	0.143067451820128	0.118501468911033	0.102401023935205	0.247252915577278
4	48804676	48959008	HAP_3	0.0877944325481799	-0.182092085818341	0.20685144052244	0.378751635534644
4	48804676	48959008	HAP_4	0.259769807280514	-0.0435091289322611	0.0620308200490402	0.483090103153889
4	48804676	48959008	HAP_5	0.107601713062098	-0.0649908020613482	0.140961750990139	0.64478769649595
4	48804676	48959008	HAP_6	0.0754817987152034	-0.16848432074209	0.211825147532212	0.426435413730295
4	48835433	48998925	HAP_1	0.259903640256959	-0.0468739623842228	0.0620284774422043	0.449886153466975
4	48835433	48998925	HAP_2	0.0875267665952891	-0.182092085818341	0.20685144052244	0.378751635534644
4	48835433	48998925	HAP_3	0.0551391862955032	-0.590243049911898	0.196102618340498	0.00263113580459037
4	48835433	48998925	HAP_4	0.107601713062098	-0.0649908020613482	0.140961750990139	0.64478769649595
4	48835433	48998925	HAP_5	0.0815042826552463	-0.0402732066065747	0.192640708043639	0.834413890336334
4	48835433	48998925	HAP_6	0.143335117773019	0.118501468911033	0.102401023935205	0.247252915577278
4	48895085	49035395	HAP_1	0.0802997858672377	0.0252710320151557	0.186169950504905	0.892032792208572
4	48895085	49035395	HAP_2	0.104523554603854	-0.361816682518853	0.136136011242524	0.00789983539198843
4	48895085	49035395	HAP_3	0.143468950749465	0.118501468911033	0.102401023935205	0.247252915577278
4	48895085	49035395	HAP_4	0.261777301927195	-0.0576983017184352	0.0614521926255535	0.347835994739951
4	48895085	49035395	HAP_5	0.0875267665952891	-0.182092085818341	0.20685144052244	0.378751635534644
4	48951543	49090711	HAP_1	0.0875267665952891	-0.182092085818341	0.20685144052244	0.378751635534644
4	48951543	49090711	HAP_2	0.0802997858672377	0.0252710320151557	0.186169950504905	0.892032792208572
4	48951543	49090711	HAP_3	0.104791220556745	-0.361816682518853	0.136136011242524	0.00789983539198843
4	48951543	49090711	HAP_4	0.143736616702355	0.113203159357716	0.102360094306242	0.268828021806891
4	48951543	49090711	HAP_5	0.262847965738758	-0.0553097787489016	0.0610970959904907	0.365377384549313
4	48991124	49113537	HAP_1	0.0876605995717345	-0.182092085818341	0.20685144052244	0.378751635534644
4	48991124	49113537	HAP_2	0.109743040685225	-0.306699202988841	0.130763772086544	0.0190566153511144
4	48991124	49113537	HAP_3	0.146948608137045	0.0844966724958031	0.10230033526536	0.408875895467316
4	48991124	49113537	HAP_4	0.0793629550321199	0.0252710320151557	0.186169950504905	0.892032792208572
4	48991124	49113537	HAP_5	0.263249464668094	-0.0523896644829657	0.060884511120976	0.38958208057302
4	49023954	49176048	HAP_1	0.145208779443255	0.107362632965345	0.102917239847503	0.296926247436625
4	49023954	49176048	HAP_2	0.262178800856531	-0.0547261818100157	0.0612351745532758	0.371537515015797
4	49023954	49176048	HAP_3	0.0765524625267666	-0.0426158433207669	0.194451548300216	0.826538060017702
4	49023954	49176048	HAP_4	0.144539614561028	-0.296093472974608	0.105068262819532	0.00485628155081488
4	49023954	49176048	HAP_5	0.149625267665953	0.0130949721543978	0.107784210491098	0.903307519087428
4	49064356	49255067	HAP_1	0.139186295503212	-0.326830198502229	0.107759500357017	0.00243838078116598
4	49064356	49255067	HAP_2	0.112553533190578	-0.0475285255104519	0.142907420527738	0.739468082904994
4	49064356	49255067	HAP_3	0.143870449678801	0.107362632965345	0.102917239847503	0.296926247436625
4	49064356	49255067	HAP_4	0.233806209850107	-0.0186155622470108	0.066438256615959	0.779344682731099
4	49064356	49255067	HAP_5	0.0757494646680942	-0.0310199883260851	0.198855989112518	0.876047606551974
4	49104353	49310626	HAP_1	0.075347965738758	-0.0197618554857355	0.190341282461307	0.91731518698464
4	49104353	49310626	HAP_2	0.139052462526767	-0.326830198502229	0.107759500357017	0.00243838078116598
4	49104353	49310626	HAP_3	0.233806209850107	-0.0134427032979365	0.0662843045927336	0.839299535265837
4	49104353	49310626	HAP_4	0.144539614561028	0.118501468911033	0.102401023935205	0.247252915577278
4	49104353	49310626	HAP_5	0.112553533190578	-0.0475285255104519	0.142907420527738	0.739468082904994
4	49160588	49370443	HAP_1	0.139587794432548	-0.33074223526797	0.109192373526925	0.00247059549688159
4	49160588	49370443	HAP_2	0.144405781584582	0.118501468911033	0.102401023935205	0.247252915577278
4	49160588	49370443	HAP_3	0.238624197002141	-0.014195572587645	0.0652820403467973	0.827869669400064
4	49160588	49370443	HAP_4	0.075347965738758	-0.0197618554857355	0.190341282461307	0.91731518698464
4	49160588	49370443	HAP_5	0.109341541755889	-0.0773193543914464	0.142802396356194	0.588234690244323
4	49223149	49404525	HAP_1	0.0761509635974304	-0.0197618554857355	0.190341282461307	0.91731518698464
4	49223149	49404525	HAP_2	0.168094218415418	-0.30191189961593	0.0903178168136637	0.000837651352160522
4	49223149	49404525	HAP_3	0.111750535331906	-0.0983170856036283	0.141371564041541	0.486815714970801
4	49223149	49404525	HAP_4	0.1453426124197	0.118501468911033	0.102401023935205	0.247252915577278
4	49223149	49404525	HAP_5	0.277168094218415	-0.0442474439328414	0.0573370870371549	0.440336832867169
4	49288161	49420328	HAP_1	0.111750535331906	-0.0983170856036283	0.141371564041541	0.486815714970801
4	49288161	49420328	HAP_2	0.145610278372591	0.118501468911033	0.102401023935205	0.247252915577278
4	49288161	49420328	HAP_3	0.0765524625267666	-0.0197618554857355	0.190341282461307	0.91731518698464
4	49288161	49420328	HAP_4	0.27703426124197	-0.0482098359566656	0.0574291330783397	0.401261454936105
4	49288161	49420328	HAP_5	0.167826552462527	-0.301593788468009	0.089898012311546	0.000802046972976635
4	49344844	49447227	HAP_1	0.29389721627409	-0.08973369789027	0.0537879692738829	0.0953431233920186
4	49344844	49447227	HAP_2	0.213597430406852	-0.280104257499972	0.0715568768028434	9.2239957627339e-05
4	49344844	49447227	HAP_3	0.111750535331906	-0.0983170856036283	0.141371564041541	0.486815714970801
4	49344844	49447227	HAP_4	0.143468950749465	0.14056160644927	0.103580606029912	0.174855119456759
4	49344844	49447227	HAP_5	0.078024625267666	-0.0409510153070331	0.186388129739223	0.826110401190505
4	49397857	49481161	HAP_1	0.112419700214133	-0.0983170856036283	0.141371564041541	0.486815714970801
4	49397857	49481161	HAP_2	0.242505353319058	-0.0272100504221219	0.0646486734585849	0.673858908476911
4	49397857	49481161	HAP_3	0.129282655246253	0.117417859347929	0.11859943957071	0.322220265833327
4	49397857	49481161	HAP_4	0.13517130620985	-0.355900790958728	0.114772022804003	0.00194352518499038
4	49397857	49481161	HAP_5	0.0768201284796574	-0.0409510153070331	0.186388129739223	0.826110401190505
4	49415313	49517261	HAP_1	0.0768201284796574	-0.0409510153070331	0.186388129739223	0.826110401190505
4	49415313	49517261	HAP_2	0.13517130620985	-0.354387280444761	0.115658995607293	0.00219910808561921
4	49415313	49517261	HAP_3	0.112419700214133	-0.0983170856036283	0.141371564041541	0.486815714970801
4	49415313	49517261	HAP_4	0.242639186295503	-0.0247754842416383	0.0645130804824136	0.700972101423157
4	49415313	49517261	HAP_5	0.127810492505353	0.113712667315558	0.119547139036546	0.341567029210484
4	49435307	49543844	HAP_1	0.0768201284796574	-0.0409510153070331	0.186388129739223	0.826110401190505
4	49435307	49543844	HAP_2	0.133832976445396	-0.354387280444761	0.115658995607293	0.00219910808561921
4	49435307	49543844	HAP_3	0.112419700214133	-0.0983170856036283	0.141371564041541	0.486815714970801
4	49435307	49543844	HAP_4	0.242639186295503	-0.0247754842416383	0.0645130804824136	0.700972101423157
4	49435307	49543844	HAP_5	0.127542826552463	0.113712667315558	0.119547139036546	0.341567029210484
4	49461342	49601867	HAP_1	0.133832976445396	-0.354387280444761	0.115658995607293	0.00219910808561921
4	49461342	49601867	HAP_2	0.243843683083512	-0.0247754842416383	0.0645130804824136	0.700972101423157
4	49461342	49601867	HAP_3	0.234073875802998	0.0315800422393877	0.0703050253562681	0.653323538238075
4	49461342	49601867	HAP_4	0.161804068522484	0.0814053111655423	0.0997297417142031	0.414404172713872
4	49498924	49651776	HAP_1	0.134100642398287	-0.344736375682733	0.114780132503332	0.00268713542627759
4	49498924	49651776	HAP_2	0.241702355460385	0.045230533289413	0.067426280950797	0.502380261186236
4	49498924	49651776	HAP_3	0.243174518201285	-0.0193338485193402	0.0645194573595625	0.764453856295644
4	49498924	49651776	HAP_4	0.162740899357602	0.0843755447349974	0.099191083312504	0.395026073264752
4	49533471	49712701	HAP_1	0.242773019271949	-0.0173821395890277	0.0646480034818838	0.788041873394632
4	49533471	49712701	HAP_2	0.128345824411135	0.117417859347929	0.11859943957071	0.322220265833327
4	49533471	49712701	HAP_3	0.165016059957173	-0.0249664881115975	0.0991470380069275	0.80119970209164
4	49533471	49712701	HAP_4	0.0756156316916488	-0.0197618554857355	0.190341282461307	0.91731518698464
4	49533471	49712701	HAP_5	0.135572805139186	-0.339254135670145	0.113919658614619	0.00291995614350184
4	49584822	49770502	HAP_1	0.136241970021413	-0.339254135670145	0.113919658614619	0.00291995614350184
4	49584822	49770502	HAP_2	0.0654443254817987	-0.0250884038739853	0.191974761596216	0.896030808893232
4	49584822	49770502	HAP_3	0.242906852248394	-0.0173821395890277	0.0646480034818838	0.788041873394632
4	49584822	49770502	HAP_4	0.140792291220557	0.0759930347456796	0.109534331894976	0.487861718327329
4	49584822	49770502	HAP_5	0.166086723768737	-0.0448384527241232	0.0986443461822192	0.649461955708789
4	49584822	49770502	HAP_6	0.0756156316916488	-0.0197618554857355	0.190341282461307	0.91731518698464
4	49637260	49817863	HAP_1	0.166086723768737	-0.0448384527241232	0.0986443461822192	0.649461955708789
4	49637260	49817863	HAP_2	0.0756156316916488	-0.0197618554857355	0.190341282461307	0.91731518698464
4	49637260	49817863	HAP_3	0.0653104925053533	-0.0250884038739853	0.191974761596216	0.896030808893232
4	49637260	49817863	HAP_4	0.275963597430407	0.0292329936960736	0.056891779092019	0.607397771008888
4	49637260	49817863	HAP_5	0.136241970021413	-0.339254135670145	0.113919658614619	0.00291995614350184
4	49637260	49817863	HAP_6	0.140926124197002	0.0759930347456796	0.109534331894976	0.487861718327329
4	49688770	49873064	HAP_1	0.14186295503212	0.0759930347456796	0.109534331894976	0.487861718327329
4	49688770	49873064	HAP_2	0.276632762312634	0.0291143621438448	0.0567170493680486	0.607753437600432
4	49688770	49873064	HAP_3	0.221493576017131	-0.186832237299776	0.0702260825111893	0.00783734953123547
4	49688770	49873064	HAP_4	0.174250535331906	-0.0616314027426559	0.0937004940359045	0.510740119158398
4	49688770	49873064	HAP_5	0.0927462526766595	0.0352109272942775	0.162252532397048	0.828210016022971
4	49744979	49970033	HAP_1	0.221493576017131	-0.186832237299776	0.0702260825111893	0.00783734953123547
4	49744979	49970033	HAP_2	0.142398286937901	0.0759930347456796	0.109534331894976	0.487861718327329
4	49744979	49970033	HAP_3	0.24330835117773	-0.018824775073121	0.0647968108036256	0.771434567554982
4	49744979	49970033	HAP_4	0.0967612419700214	-0.0357723402490444	0.157488728597845	0.820325622473085
4	49744979	49970033	HAP_5	0.174384368308351	-0.0616314027426559	0.0937004940359045	0.510740119158398
4	49802957	50042121	HAP_1	0.0967612419700214	-0.0357723402490444	0.157488728597845	0.820325622473085
4	49802957	50042121	HAP_2	0.137044967880086	0.112878140591239	0.114316674765919	0.323502794959577
4	49802957	50042121	HAP_3	0.242773019271949	-0.018824775073121	0.0647968108036256	0.771434567554982
4	49802957	50042121	HAP_4	0.173179871520343	-0.0580232471503309	0.0950529636586299	0.541613796496356
4	49802957	50042121	HAP_5	0.208779443254818	-0.179677657025017	0.074913144512078	0.0165122031782471
4	49849763	50168657	HAP_1	0.0975642398286938	0.0874626340229294	0.131638050519672	0.506464236568221
4	49849763	50168657	HAP_2	0.0955567451820128	0.0616906731031541	0.132699833525081	0.64203824240086
4	49849763	50168657	HAP_3	0.14708244111349	-0.0842139787773061	0.0904345045801498	0.351802673388601
4	49849763	50168657	HAP_4	0.0792291220556745	-0.133588243544491	0.158473664920804	0.399300439441514
4	49849763	50168657	HAP_5	0.127944325481799	-0.21567166806744	0.114309406206962	0.0592735927464755
4	49849763	50168657	HAP_6	0.0647751605995717	-0.194157922491436	0.212916416936028	0.361881782870619
4	49849763	50168657	HAP_7	0.0982334047109208	0.0249646545980864	0.163687707656801	0.878789873683384
4	49940100	50190384	HAP_1	0.0978319057815846	0.0249646545980864	0.163687707656801	0.878789873683384
4	49940100	50190384	HAP_2	0.0785599571734475	-0.127685320641742	0.16075394867372	0.427077008300906
4	49940100	50190384	HAP_3	0.127275160599572	-0.21567166806744	0.114309406206962	0.0592735927464755
4	49940100	50190384	HAP_4	0.0963597430406852	0.0564326857487659	0.134158324301266	0.674040471757468
4	49940100	50190384	HAP_5	0.10987687366167	-0.0265265819669049	0.119974354782867	0.825025058887649
4	49940100	50190384	HAP_6	0.168094218415418	-0.0589833797793514	0.0821435166960891	0.472769804605814
4	50028927	50225364	HAP_1	0.0956905781584582	0.0567223166580215	0.136798603581715	0.67842858220303
4	50028927	50225364	HAP_2	0.0845824411134904	-0.435487099934978	0.170802456862287	0.0108227440635543
4	50028927	50225364	HAP_3	0.0698608137044968	0.12774987852495	0.1714589546772	0.456273067583789
4	50028927	50225364	HAP_4	0.107869379014989	-0.046498890660725	0.13025528371701	0.721124944181299
4	50150734	50257959	HAP_1	0.0698608137044968	0.12774987852495	0.1714589546772	0.456273067583789
4	50150734	50257959	HAP_2	0.107735546038544	-0.046498890660725	0.13025528371701	0.721124944181299
4	50150734	50257959	HAP_3	0.0955567451820128	0.0570906708741224	0.138240746813116	0.679645010886723
4	50150734	50257959	HAP_4	0.0852516059957173	-0.462726231691654	0.173771050945998	0.00778153784763807
4	50182563	50292931	HAP_1	0.0920770877944325	0.000543627089592392	0.159831171279776	0.997286376016914
4	50182563	50292931	HAP_2	0.243442184154176	0.0568477101779234	0.0636377185299043	0.371753130400331
4	50182563	50292931	HAP_3	0.132896145610278	0.0756942403595712	0.119331445502181	0.525911428876727
4	50182563	50292931	HAP_4	0.136509635974304	-0.339254135670145	0.113919658614619	0.00291995614350184
4	50182563	50292931	HAP_5	0.108003211991435	-0.0733103602991989	0.150005828641848	0.625071032978112
4	50218602	50345064	HAP_1	0.136108137044968	-0.339254135670145	0.113919658614619	0.00291995614350184
4	50218602	50345064	HAP_2	0.0964935760171306	0.0271910065607028	0.147613115909194	0.853863027843487
4	50218602	50345064	HAP_3	0.110546038543897	-0.0864039010169304	0.146423275361117	0.555161590568803
4	50218602	50345064	HAP_4	0.174652034261242	0.0696777392235883	0.0889491606378104	0.433475302904279
4	50218602	50345064	HAP_5	0.135305139186295	0.0999601531557923	0.117600214610406	0.395379882168587
4	50247304	50378060	HAP_1	0.110679871520343	-0.0864039010169304	0.146423275361117	0.555161590568803
4	50247304	50378060	HAP_2	0.0975642398286938	0.0271910065607028	0.147613115909194	0.853863027843487
4	50247304	50378060	HAP_3	0.197002141327623	-0.11866913701101	0.0800794458653585	0.138453509643926
4	50247304	50378060	HAP_4	0.135572805139186	0.0999601531557923	0.117600214610406	0.395379882168587
4	50247304	50378060	HAP_5	0.174785867237687	0.0696777392235883	0.0889491606378104	0.433475302904279
4	50287439	50421703	HAP_1	0.0967612419700214	0.0271910065607028	0.147613115909194	0.853863027843487
4	50287439	50421703	HAP_2	0.111081370449679	-0.0864039010169304	0.146423275361117	0.555161590568803
4	50287439	50421703	HAP_3	0.199277301927195	-0.125755859158375	0.0792207538391788	0.1125046137261
4	50287439	50421703	HAP_4	0.174919700214133	0.0696777392235883	0.0889491606378104	0.433475302904279
4	50287439	50421703	HAP_5	0.135037473233405	0.10068353429508	0.118523419784547	0.395667656303327
4	50327614	50496955	HAP_1	0.134903640256959	0.10068353429508	0.118523419784547	0.395667656303327
4	50327614	50496955	HAP_2	0.121921841541756	-0.0578245639452738	0.138437745526661	0.676195220026284
4	50327614	50496955	HAP_3	0.198474304068522	-0.122556313989135	0.0803359032212977	0.127207295361948
4	50327614	50496955	HAP_4	0.0958244111349036	0.0709751576419642	0.154594305632603	0.646184923480531
4	50327614	50496955	HAP_5	0.180942184154176	0.0739453844705538	0.0877873426008601	0.399660733538324
4	50362877	50534224	HAP_1	0.133699143468951	0.10068353429508	0.118523419784547	0.395667656303327
4	50362877	50534224	HAP_2	0.181076017130621	0.0739453844705538	0.0877873426008601	0.399660733538324
4	50362877	50534224	HAP_3	0.199009635974304	-0.117619518055373	0.0803088547653103	0.143117339262087
4	50362877	50534224	HAP_4	0.0955567451820128	0.0709751576419642	0.154594305632603	0.646184923480531
4	50362877	50534224	HAP_5	0.114025695931478	-0.0709700717410296	0.14328649619499	0.620416271560063
4	50401347	50566663	HAP_1	0.129282655246253	0.105240646515551	0.120287517224509	0.381679790366201
4	50401347	50566663	HAP_2	0.197403640256959	-0.114669574356435	0.0803045711333968	0.153394922303924
4	50401347	50566663	HAP_3	0.0948875802997859	0.0709751576419642	0.154594305632603	0.646184923480531
4	50401347	50566663	HAP_4	0.112553533190578	-0.0721490573680159	0.144931464675396	0.61864384297148
4	50401347	50566663	HAP_5	0.180273019271949	0.0769208530943478	0.0881634433914182	0.38300276432881
4	50469126	50628131	HAP_1	0.0950214132762313	0.0709751576419642	0.154594305632603	0.646184923480531
4	50469126	50628131	HAP_2	0.112553533190578	-0.0721490573680159	0.144931464675396	0.61864384297148
4	50469126	50628131	HAP_3	0.129282655246253	0.105240646515551	0.120287517224509	0.381679790366201
4	50469126	50628131	HAP_4	0.179603854389722	0.0769208530943478	0.0881634433914182	0.38300276432881
4	50469126	50628131	HAP_5	0.197403640256959	-0.114669574356435	0.0803045711333968	0.153394922303924
4	50528522	50708173	HAP_1	0.101177730192719	-0.00679596933838718	0.14230164113893	0.961912076764803
4	50528522	50708173	HAP_2	0.179470021413276	0.0769208530943478	0.0881634433914182	0.38300276432881
4	50528522	50708173	HAP_3	0.198474304068522	-0.118085636144083	0.0791916570031097	0.136010162049323
4	50528522	50708173	HAP_4	0.116702355460385	-0.0817924033684758	0.138358928464285	0.554448435063366
4	50528522	50708173	HAP_5	0.129014989293362	0.105240646515551	0.120287517224509	0.381679790366201
4	50555826	50784289	HAP_1	0.0982334047109208	0.0218650379086901	0.145768841749034	0.880774301163906
4	50555826	50784289	HAP_2	0.129550321199143	0.105240646515551	0.120287517224509	0.381679790366201
4	50555826	50784289	HAP_3	0.0839132762312634	-0.100680610277252	0.197224240073774	0.60973987606576
4	50555826	50784289	HAP_4	0.19941113490364	-0.121172977679911	0.0789389498595535	0.12486354286815
4	50555826	50784289	HAP_5	0.110947537473233	-0.114482109729937	0.148216089613738	0.439926574275659
4	50555826	50784289	HAP_6	0.184555674518201	0.0963782326809106	0.0864372140371905	0.264918726615961
4	50605612	50833504	HAP_1	0.127542826552463	0.117127426148364	0.121223131440983	0.33400011687406
4	50605612	50833504	HAP_2	0.244379014989293	0.0755100759058529	0.0659013090881421	0.251949322854721
4	50605612	50833504	HAP_3	0.197805139186295	-0.12331282901314	0.0800082711530502	0.123340692426164
4	50605612	50833504	HAP_4	0.110278372591006	-0.202049399149771	0.148469286079525	0.173632884426846
4	50605612	50833504	HAP_5	0.098634903640257	0.0359904339594083	0.144091005271137	0.802774580984804
4	50667908	50874596	HAP_1	0.126204496788009	0.111320608336618	0.122162816547938	0.362223774222985
4	50667908	50874596	HAP_2	0.0868576017130621	0.0488521638836211	0.151257780771304	0.746733904424504
4	50667908	50874596	HAP_3	0.243977516059957	0.0794291961651457	0.066045203254627	0.229188664962057
4	50667908	50874596	HAP_4	0.196466809421842	-0.12331282901314	0.0800082711530502	0.123340692426164
4	50667908	50874596	HAP_5	0.110010706638116	-0.145807157195057	0.150297362353905	0.332047445730551
4	50759667	50913580	HAP_1	0.204898286937901	0.0856163002754559	0.0803058891796058	0.286435235215664
4	50759667	50913580	HAP_2	0.126605995717345	0.14945882905336	0.122101292784755	0.221008530063116
4	50759667	50913580	HAP_3	0.196466809421842	-0.12331282901314	0.0800082711530502	0.123340692426164
4	50759667	50913580	HAP_4	0.10987687366167	-0.145807157195057	0.150297362353905	0.332047445730551
4	50759667	50913580	HAP_5	0.0868576017130621	0.0488521638836211	0.151257780771304	0.746733904424504
4	50815413	50992050	HAP_1	0.119512847965739	-0.307098797073618	0.117596614761905	0.00905185278296562
4	50815413	50992050	HAP_2	0.0764186295503212	-0.0850246785780354	0.163366535565978	0.602778506029811
4	50815413	50992050	HAP_3	0.0885974304068523	-0.103218391343048	0.169602020332409	0.542832198850183
4	50815413	50992050	HAP_4	0.0857869379014989	0.147975519575914	0.144316003407587	0.305261073714156
4	50815413	50992050	HAP_5	0.0543361884368308	-0.0342960661585728	0.204573529013348	0.86687037713394
4	50815413	50992050	HAP_6	0.125936830835118	0.0524417181567002	0.109845745341907	0.633096528631278
4	50815413	50992050	HAP_7	0.0789614561027837	0.0792262827708211	0.171825742823485	0.644764514804743
4	50855001	51072702	HAP_1	0.0904710920770878	-0.150154726339828	0.166926807865425	0.368431614006529
4	50855001	51072702	HAP_2	0.0860546038543897	0.17077387758459	0.147667200036525	0.247559868546396
4	50855001	51072702	HAP_3	0.121386509635974	-0.307098797073618	0.117596614761905	0.00905185278296562
4	50855001	51072702	HAP_4	0.0626338329764454	-0.0760599213029974	0.199598774175578	0.703177450487592
4	50855001	51072702	HAP_5	0.0770877944325482	-0.0850246785780354	0.163366535565978	0.602778506029811
4	50855001	51072702	HAP_6	0.128345824411135	0.0285205998377265	0.109887597376221	0.795230356650951
4	50855001	51072702	HAP_7	0.0794967880085653	0.0758367472608267	0.16620294161671	0.648208039330428
4	50905874	51126900	HAP_1	0.0790952890792291	-0.273873179921806	0.193175324273894	0.15634917126344
4	50905874	51126900	HAP_2	0.142264453961456	-0.0803293764653171	0.104470801771166	0.4419913535641
4	50905874	51126900	HAP_3	0.207173447537473	0.0186490287173477	0.0694539470108898	0.788322215962491
4	50905874	51126900	HAP_4	0.0647751605995717	-0.0760599213029974	0.199598774175578	0.703177450487592
4	50905874	51126900	HAP_5	0.0923447537473233	0.0534823203915594	0.141410098382977	0.705298223896555
4	50905874	51126900	HAP_6	0.115096359743041	-0.134002953810082	0.111867813032304	0.231044383445465
4	50961384	51161466	HAP_1	0.143201284796574	-0.0653884095757975	0.103287133475618	0.526724134836042
4	50961384	51161466	HAP_2	0.0923447537473233	0.0534823203915594	0.141410098382977	0.705298223896555
4	50961384	51161466	HAP_3	0.207307280513919	0.0170858701438105	0.0698911203528894	0.806884870792701
4	50961384	51161466	HAP_4	0.115096359743041	-0.134002953810082	0.111867813032304	0.231044383445465
4	50961384	51161466	HAP_5	0.0885974304068523	-0.305329365061044	0.178437869674069	0.0871414775490455
4	50961384	51161466	HAP_6	0.063169164882227	-0.0296628316869857	0.19524875433131	0.879255676357874
4	51041021	51211241	HAP_1	0.08953426124197	-0.305329365061044	0.178437869674069	0.0871414775490455
4	51041021	51211241	HAP_2	0.215203426124197	0.035019278694882	0.0674115707958868	0.603453670774379
4	51041021	51211241	HAP_3	0.12004817987152	-0.122461481625655	0.106284477949998	0.249310920548518
4	51041021	51211241	HAP_4	0.163543897216274	-0.0700371387300985	0.0910953832305497	0.442041211324574
4	51041021	51211241	HAP_5	0.0998394004282655	0.149753606988801	0.127609796854584	0.2406594011129
4	51041021	51211241	HAP_6	0.0673179871520343	-0.0280125428325572	0.17993616129589	0.876293346739927
4	51114124	51288962	HAP_1	0.0900695931477516	-0.305329365061044	0.178437869674069	0.0871414775490455
4	51114124	51288962	HAP_2	0.161536402569593	0.13009620327295	0.0840119956348363	0.121576568376336
4	51114124	51288962	HAP_3	0.12178800856531	-0.312619399176432	0.118510179563982	0.00837653621485162
4	51114124	51288962	HAP_4	0.168228051391863	-0.0702742515969431	0.089892606329541	0.434406602388018
4	51114124	51288962	HAP_5	0.0798982869379015	0.106351886126621	0.148465730005489	0.473826591768031
4	51114124	51288962	HAP_6	0.0770877944325482	-0.0850246785780354	0.163366535565978	0.602778506029811
4	51114124	51288962	HAP_7	0.10144539614561	0.149753606988801	0.127609796854584	0.2406594011129
4	51150681	51338511	HAP_1	0.140658458244111	0.257197738844084	0.112049703114317	0.0217661449472738
4	51150681	51338511	HAP_2	0.100910064239829	-0.000700084834495281	0.135874426109788	0.995889241877659
4	51150681	51338511	HAP_3	0.203426124197002	-0.154433245676985	0.077356546372433	0.0459650201748736
4	51150681	51338511	HAP_4	0.148019271948608	-0.0692115037007929	0.112362646651548	0.537955004972335
4	51150681	51338511	HAP_5	0.269539614561028	0.0378914525904831	0.060915318129096	0.533957023366903
4	51194557	51410624	HAP_1	0.0907387580299786	-0.280143342632944	0.175057448742944	0.109618277479925
4	51194557	51410624	HAP_2	0.0971627408993576	0.227183690416028	0.132408463189561	0.0862856557857933
4	51194557	51410624	HAP_3	0.0646413276231263	-0.0296628316869857	0.19524875433131	0.879255676357874
4	51194557	51410624	HAP_4	0.0758832976445396	-0.126347553636213	0.168703489395899	0.453945105358896
4	51194557	51410624	HAP_5	0.12004817987152	-0.280663249888904	0.114113668294333	0.0139579891927701
4	51194557	51410624	HAP_6	0.113891862955032	-0.035672109571651	0.110796877767655	0.747501437230432
4	51194557	51410624	HAP_7	0.17237687366167	-0.0574957918654325	0.0837086825285344	0.492216398041361
4	51262106	51445725	HAP_1	0.0974304068522484	0.227183690416028	0.132408463189561	0.0862856557857933
4	51262106	51445725	HAP_2	0.0646413276231263	-0.0296628316869857	0.19524875433131	0.879255676357874
4	51262106	51445725	HAP_3	0.17411670235546	0.0077331258144115	0.0755327032644684	0.918459650567641
4	51262106	51445725	HAP_4	0.269405781584582	-0.141340001955983	0.0566497774228905	0.0126394579677811
4	51262106	51445725	HAP_5	0.0758832976445396	-0.126347553636213	0.168703489395899	0.453945105358896
4	51262106	51445725	HAP_6	0.12004817987152	-0.280663249888904	0.114113668294333	0.0139579891927701
4	51323039	51483790	HAP_1	0.105192719486081	0.191284711617254	0.125262884307748	0.126829507678439
4	51323039	51483790	HAP_2	0.0758832976445396	-0.126347553636213	0.168703489395899	0.453945105358896
4	51323039	51483790	HAP_3	0.120449678800857	-0.280663249888904	0.114113668294333	0.0139579891927701
4	51323039	51483790	HAP_4	0.0784261241970021	0.0630363996603259	0.166120110496492	0.704365877105983
4	51323039	51483790	HAP_5	0.0748126338329764	0.0124613383249858	0.178873151534603	0.944463417516078
4	51323039	51483790	HAP_6	0.127007494646681	0.0202947074509409	0.112873552625994	0.85731907168805
4	51323039	51483790	HAP_7	0.114025695931478	-0.246239269689602	0.137824780279316	0.074081723270009
4	51323039	51483790	HAP_8	0.0645074946466809	-0.0296628316869857	0.19524875433131	0.879255676357874
4	51393881	51555316	HAP_1	0.0587526766595289	0.113679475438843	0.201914285770734	0.573462943446385
4	51393881	51555316	HAP_2	0.128881156316916	0.0583904214658826	0.10291234814762	0.570490155952368
4	51393881	51555316	HAP_3	0.0784261241970021	0.0630363996603259	0.166120110496492	0.704365877105983
4	51393881	51555316	HAP_4	0.0758832976445396	-0.126347553636213	0.168703489395899	0.453945105358896
4	51393881	51555316	HAP_5	0.127007494646681	0.0202947074509409	0.112873552625994	0.85731907168805
4	51393881	51555316	HAP_6	0.120315845824411	-0.300376462220304	0.114988260162364	0.00903135844773039
4	51393881	51555316	HAP_7	0.100642398286938	-0.250936046245296	0.153786231088062	0.102823091100354
4	51393881	51555316	HAP_8	0.0645074946466809	-0.0296628316869857	0.19524875433131	0.879255676357874
4	51438013	51639509	HAP_1	0.0642398286937901	-0.0296628316869857	0.19524875433131	0.879255676357874
4	51438013	51639509	HAP_2	0.125669164882227	-0.00692083046468316	0.11371509396976	0.951473063094821
4	51438013	51639509	HAP_3	0.077355460385439	0.0630363996603259	0.166120110496492	0.704365877105983
4	51438013	51639509	HAP_4	0.120315845824411	-0.300376462220304	0.114988260162364	0.00903135844773039
4	51438013	51639509	HAP_5	0.0758832976445396	-0.126347553636213	0.168703489395899	0.453945105358896
4	51438013	51639509	HAP_6	0.0899357601713062	-0.313912255923942	0.178319731332133	0.0784238185646011
4	51438013	51639509	HAP_7	0.120851177730193	0.0773470404872045	0.107331372722089	0.471177656660445
4	51438013	51639509	HAP_8	0.0551391862955032	0.0922279592346935	0.212264621305462	0.663954059674068
4	51468008	51687709	HAP_1	0.0642398286937901	-0.0296628316869857	0.19524875433131	0.879255676357874
4	51468008	51687709	HAP_2	0.127676659528908	0.0207842893166735	0.111466661304861	0.852092686185861
4	51468008	51687709	HAP_3	0.077355460385439	0.0630363996603259	0.166120110496492	0.704365877105983
4	51468008	51687709	HAP_4	0.12178800856531	0.085413647817528	0.106625954020712	0.423148784052007
4	51468008	51687709	HAP_5	0.0558083511777302	0.0922279592346935	0.212264621305462	0.663954059674068
4	51468008	51687709	HAP_6	0.115899357601713	-0.254265073174407	0.124628660788041	0.0414026888903314
4	51468008	51687709	HAP_7	0.075347965738758	-0.126347553636213	0.168703489395899	0.453945105358896
4	51468008	51687709	HAP_8	0.0898019271948608	-0.313912255923942	0.178319731332133	0.0784238185646011
4	51534415	51736718	HAP_1	0.115899357601713	-0.254265073174407	0.124628660788041	0.0414026888903314
4	51534415	51736718	HAP_2	0.075347965738758	-0.126347553636213	0.168703489395899	0.453945105358896
4	51534415	51736718	HAP_3	0.0642398286937901	-0.0296628316869857	0.19524875433131	0.879255676357874
4	51534415	51736718	HAP_4	0.0896680942184154	-0.313912255923942	0.178319731332133	0.0784238185646011
4	51534415	51736718	HAP_5	0.127408993576017	0.0207842893166735	0.111466661304861	0.852092686185861
4	51534415	51736718	HAP_6	0.077355460385439	0.0630363996603259	0.166120110496492	0.704365877105983
4	51534415	51736718	HAP_7	0.120182012847966	0.0773470404872045	0.107331372722089	0.471177656660445
4	51534415	51736718	HAP_8	0.0551391862955032	0.0922279592346935	0.212264621305462	0.663954059674068
4	51619344	51858395	HAP_1	0.0934154175588865	0.0543412903636284	0.126884188958933	0.668475896931251
4	51619344	51858395	HAP_2	0.188972162740899	0.0816504635725455	0.0754634703482462	0.279328558148351
4	51619344	51858395	HAP_3	0.075347965738758	-0.126347553636213	0.168703489395899	0.453945105358896
4	51619344	51858395	HAP_4	0.077355460385439	0.0630363996603259	0.166120110496492	0.704365877105983
4	51619344	51858395	HAP_5	0.115631691648822	-0.254265073174407	0.124628660788041	0.0414026888903314
4	51619344	51858395	HAP_6	0.127275160599572	0.0207842893166735	0.111466661304861	0.852092686185861
4	51619344	51858395	HAP_7	0.0781584582441113	0.158520479902046	0.161926832993577	0.327661559384125
4	51619344	51858395	HAP_8	0.119914346895075	-0.256727654803673	0.124979983514436	0.0400308318558367
4	51674103	51911238	HAP_1	0.119379014989293	-0.256727654803673	0.124979983514436	0.0400308318558367
4	51674103	51911238	HAP_2	0.127141327623126	0.0207842893166735	0.111466661304861	0.852092686185861
4	51674103	51911238	HAP_3	0.116167023554604	-0.230919368454209	0.124744189583278	0.064228088187445
4	51674103	51911238	HAP_4	0.218147751605996	0.129033637442141	0.0688942931397047	0.0611574601582019
4	51674103	51911238	HAP_5	0.0781584582441113	0.158520479902046	0.161926832993577	0.327661559384125
4	51674103	51911238	HAP_6	0.077355460385439	0.0630363996603259	0.166120110496492	0.704365877105983
4	51674103	51911238	HAP_7	0.0754817987152034	-0.126347553636213	0.168703489395899	0.453945105358896
4	51674103	51911238	HAP_8	0.112152034261242	0.0620249895336565	0.109610770626625	0.57151909547274
4	51716111	51996320	HAP_1	0.131557815845824	-0.238857269093818	0.111547268065715	0.0323137909010328
4	51716111	51996320	HAP_2	0.127408993576017	0.0207842893166735	0.111466661304861	0.852092686185861
4	51716111	51996320	HAP_3	0.11656852248394	-0.229296895545133	0.123655783387801	0.0637729925125511
4	51716111	51996320	HAP_4	0.0829764453961456	0.0921467812876852	0.147564425642315	0.532369579164353
4	51716111	51996320	HAP_5	0.077355460385439	0.0630363996603259	0.166120110496492	0.704365877105983
4	51716111	51996320	HAP_6	0.0754817987152034	-0.126347553636213	0.168703489395899	0.453945105358896
4	51716111	51996320	HAP_7	0.19419164882227	0.0410002232417657	0.0755003060694815	0.587129873889327
4	51716111	51996320	HAP_8	0.0954229122055675	0.0593720432964246	0.128057276102743	0.642935213411049
4	51830715	52053177	HAP_1	0.0800321199143469	0.117480872900452	0.155495563705136	0.449981497225402
4	51830715	52053177	HAP_2	0.125535331905782	-0.251989713500167	0.116547145354256	0.0306719042460316
4	51830715	52053177	HAP_3	0.0774892933618844	0.0630363996603259	0.166120110496492	0.704365877105983
4	51830715	52053177	HAP_4	0.127275160599572	0.0589171542060993	0.112226114671536	0.599624089156767
4	51830715	52053177	HAP_5	0.0756156316916488	-0.126347553636213	0.168703489395899	0.453945105358896
4	51830715	52053177	HAP_6	0.116300856531049	-0.229296895545133	0.123655783387801	0.0637729925125511
4	51830715	52053177	HAP_7	0.0963597430406852	0.047858662973611	0.126864924603303	0.706015945265514
4	51830715	52053177	HAP_8	0.195128479657388	0.0369307952035308	0.0751768857570148	0.623277184395398
4	51895851	52156988	HAP_1	0.0774892933618844	0.0630363996603259	0.166120110496492	0.704365877105983
4	51895851	52156988	HAP_2	0.126605995717345	0.0589171542060993	0.112226114671536	0.599624089156767
4	51895851	52156988	HAP_3	0.0756156316916488	-0.126347553636213	0.168703489395899	0.453945105358896
4	51895851	52156988	HAP_4	0.116300856531049	-0.229296895545133	0.123655783387801	0.0637729925125511
4	51895851	52156988	HAP_5	0.104255888650964	0.125717141477468	0.115482683239805	0.276390494355222
4	51895851	52156988	HAP_6	0.192987152034261	0.0754686182845843	0.0748818299090663	0.313598604508764
4	51967551	52210106	HAP_1	0.0677194860813704	0.183925725039939	0.18449632017383	0.31887430465265
4	51967551	52210106	HAP_2	0.133699143468951	-0.0111421962156653	0.0936275819065739	0.905277427236112
4	51967551	52210106	HAP_3	0.11134903640257	0.0603833149252902	0.122711602295638	0.62269531904117
4	51967551	52210106	HAP_4	0.243040685224839	0.00992954106564611	0.0603319048500041	0.869281993301467
4	52027315	52274058	HAP_1	0.179336188436831	0.0816901651901157	0.0884046290792379	0.355520948131521
4	52027315	52274058	HAP_2	0.222028907922912	-0.0747595473060056	0.0735752881043979	0.309649756084776
4	52027315	52274058	HAP_3	0.155647751605996	0.203929367160193	0.101193745533511	0.0439515741105754
4	52027315	52274058	HAP_4	0.111750535331906	-0.125376200666336	0.142822136037478	0.38008257558461
4	52027315	52274058	HAP_5	0.0792291220556745	0.0540904689584825	0.162534145315758	0.739308150922467
4	52131754	52311296	HAP_1	0.0792291220556745	0.0540904689584825	0.162534145315758	0.739308150922467
4	52131754	52311296	HAP_2	0.178934689507495	0.0794469505580202	0.089205760100163	0.373199538879306
4	52131754	52311296	HAP_3	0.189775160599572	-0.13520532118198	0.0838565763190067	0.106972708982918
4	52131754	52311296	HAP_4	0.137178800856531	0.170113324053967	0.113871303204032	0.135284242466243
4	52131754	52311296	HAP_5	0.112018201284797	-0.139920604719119	0.141092244275811	0.321410323210517
4	52181208	52334300	HAP_1	0.131825481798715	-0.201524663669361	0.111585648452293	0.0709976943586903
4	52181208	52334300	HAP_2	0.0927462526766595	-0.111812604330238	0.138241051345705	0.418668387425176
4	52181208	52334300	HAP_3	0.0697269807280514	-0.3533998659116	0.212333967875782	0.0961249388922344
4	52181208	52334300	HAP_4	0.210786937901499	0.0597700139161138	0.0656851270339504	0.362909128824572
4	52181208	52334300	HAP_5	0.111081370449679	0.216045958501756	0.106721775697171	0.0430018187136336
4	52254637	52374763	HAP_1	0.210920770877944	0.0597700139161138	0.0656851270339504	0.362909128824572
4	52254637	52374763	HAP_2	0.111081370449679	0.216045958501756	0.106721775697171	0.0430018187136336
4	52254637	52374763	HAP_3	0.131825481798715	-0.201524663669361	0.111585648452293	0.0709976943586903
4	52254637	52374763	HAP_4	0.0927462526766595	-0.111812604330238	0.138241051345705	0.418668387425176
4	52254637	52374763	HAP_5	0.069593147751606	-0.3533998659116	0.212333967875782	0.0961249388922344
4	52295981	52430247	HAP_1	0.250401498929336	-0.000449050820543935	0.0570439361055228	0.993719526008471
4	52295981	52430247	HAP_2	0.12995182012848	0.157634105636095	0.0916706544481906	0.0855937507425844
4	52295981	52430247	HAP_3	0.0698608137044968	-0.3533998659116	0.212333967875782	0.0961249388922344
4	52295981	52430247	HAP_4	0.130487152034261	-0.214592644346234	0.11240736514657	0.0563308806831815
4	52295981	52430247	HAP_5	0.0927462526766595	-0.111812604330238	0.138241051345705	0.418668387425176
4	52324280	52465156	HAP_1	0.135305139186295	-0.252512366169253	0.110021473779937	0.0217816730233158
4	52324280	52465156	HAP_2	0.0703961456102784	-0.3533998659116	0.212333967875782	0.0961249388922344
4	52324280	52465156	HAP_3	0.114159528907923	-0.0072316287081698	0.121872212052346	0.952686240318758
4	52324280	52465156	HAP_4	0.0994379014989293	0.116451425724368	0.127689605363653	0.361833925935068
4	52324280	52465156	HAP_5	0.0790952890792291	0.0673152610783324	0.164601184520229	0.682592714561017
4	52324280	52465156	HAP_6	0.0951552462526767	-0.0858690894884343	0.132643382600972	0.517433675122793
4	52324280	52465156	HAP_7	0.0678533190578158	0.183925725039939	0.18449632017383	0.31887430465265
4	52356005	52545219	HAP_1	0.223768736616702	-0.129028303674004	0.0707458167808357	0.0682579918888077
4	52356005	52545219	HAP_2	0.160198072805139	-0.0953581349869925	0.0988746607249462	0.334890766016542
4	52356005	52545219	HAP_3	0.181611349036403	0.0502909587708992	0.0884848132204268	0.56982689224961
4	52356005	52545219	HAP_4	0.137312633832976	0.164936719257761	0.113938458337802	0.147814606162758
4	52356005	52545219	HAP_5	0.105192719486081	0.121144432467876	0.134129210605015	0.366482426200601
4	52413080	52614676	HAP_1	0.223768736616702	-0.129028303674004	0.0707458167808357	0.0682579918888077
4	52413080	52614676	HAP_2	0.078024625267666	0.0515712169932996	0.169191218742534	0.760527715195471
4	52413080	52614676	HAP_3	0.154577087794433	-0.114599074268436	0.106342618393737	0.281264200015088
4	52413080	52614676	HAP_4	0.181611349036403	0.0502909587708992	0.0884848132204268	0.56982689224961
4	52413080	52614676	HAP_5	0.134903640256959	0.177489875838346	0.115709961096145	0.125134193258446
4	52443539	52666335	HAP_1	0.182414346895075	0.0502909587708992	0.0884848132204268	0.56982689224961
4	52443539	52666335	HAP_2	0.224170235546039	-0.129028303674004	0.0707458167808357	0.0682579918888077
4	52443539	52666335	HAP_3	0.0778907922912206	0.0515712169932996	0.169191218742534	0.760527715195471
4	52443539	52666335	HAP_4	0.107334047109208	-0.182126281965061	0.158284028879746	0.249958564938711
4	52443539	52666335	HAP_5	0.135305139186295	0.177489875838346	0.115709961096145	0.125134193258446
4	52537158	52735476	HAP_1	0.0679871520342612	0.183925725039939	0.18449632017383	0.31887430465265
4	52537158	52735476	HAP_2	0.114427194860814	-0.0072316287081698	0.121872212052346	0.952686240318758
4	52537158	52735476	HAP_3	0.0924785867237687	-0.089901814556639	0.136721808976431	0.510866153505875
4	52537158	52735476	HAP_4	0.13169164882227	-0.214592644346234	0.11240736514657	0.0563308806831815
4	52537158	52735476	HAP_5	0.0568790149892934	0.420260470479343	0.21145194385378	0.0469403037419931
4	52537158	52735476	HAP_6	0.105192719486081	0.213288138631122	0.126257792138083	0.0912443947907975
4	52586435	52795346	HAP_1	0.0679871520342612	0.183925725039939	0.18449632017383	0.31887430465265
4	52586435	52795346	HAP_2	0.114025695931478	-0.0072316287081698	0.121872212052346	0.952686240318758
4	52586435	52795346	HAP_3	0.0924785867237687	-0.089901814556639	0.136721808976431	0.510866153505875
4	52586435	52795346	HAP_4	0.131290149892934	-0.214592644346234	0.11240736514657	0.0563308806831815
4	52586435	52795346	HAP_5	0.0568790149892934	0.420260470479343	0.21145194385378	0.0469403037419931
4	52586435	52795346	HAP_6	0.104523554603854	0.213288138631122	0.126257792138083	0.0912443947907975
4	52658417	52856682	HAP_1	0.0924785867237687	-0.089901814556639	0.136721808976431	0.510866153505875
4	52658417	52856682	HAP_2	0.131022483940043	-0.214592644346234	0.11240736514657	0.0563308806831815
4	52658417	52856682	HAP_3	0.102248394004283	0.205008932524142	0.127401830901547	0.107667856103021
4	52658417	52856682	HAP_4	0.0679871520342612	0.183925725039939	0.18449632017383	0.31887430465265
4	52658417	52856682	HAP_5	0.114025695931478	-0.0072316287081698	0.121872212052346	0.952686240318758
4	52714685	52915334	HAP_1	0.157655246252677	0.227796341679112	0.0995509677377208	0.0221794364855877
4	52714685	52915334	HAP_2	0.122992505353319	-0.134378106750623	0.136394817247039	0.324582902724255
4	52714685	52915334	HAP_3	0.405647751605996	-0.0783167836270251	0.04142634776258	0.058767829084945
4	52714685	52915334	HAP_4	0.0778907922912206	0.0515712169932996	0.169191218742534	0.760527715195471
4	52773672	52968519	HAP_1	0.411402569593148	-0.0775181438526095	0.0407707385954474	0.0573374934666988
4	52773672	52968519	HAP_2	0.130620985010707	0.185111739482147	0.116506505686618	0.112178441046271
4	52773672	52968519	HAP_3	0.171975374732334	-0.0720287210313221	0.0958249268524533	0.452297060265482
4	52773672	52968519	HAP_4	0.078024625267666	0.0515712169932996	0.169191218742534	0.760527715195471
4	52845612	53045815	HAP_1	0.18923982869379	-0.0341761845390698	0.0825388948924799	0.678852867304404
4	52845612	53045815	HAP_2	0.130620985010707	0.211520034657427	0.117336284852626	0.0715189740000795
4	52845612	53045815	HAP_3	0.223768736616702	-0.125212755714021	0.0711359728736391	0.0784578746293028
4	52845612	53045815	HAP_4	0.192987152034261	-0.048311007254486	0.083548187602312	0.56313623624067
4	52845612	53045815	HAP_5	0.0794967880085653	0.0697196288020711	0.16386363888225	0.670516159459667
4	52890921	53095129	HAP_1	0.0765524625267666	0.125830593353406	0.175279026561477	0.472871800290175
4	52890921	53095129	HAP_2	0.128747323340471	0.194134279808376	0.118275979621714	0.100805738039624
4	52890921	53095129	HAP_3	0.223902569593148	-0.125104879835257	0.0711308875780043	0.0786939270622582
4	52890921	53095129	HAP_4	0.341006423982869	-0.0886958282766998	0.0483345176121496	0.0665793300281533
4	52943039	53163315	HAP_1	0.128881156316916	0.194134279808376	0.118275979621714	0.100805738039624
4	52943039	53163315	HAP_2	0.0749464668094218	0.109170656001007	0.181868641158738	0.548361500439887
4	52943039	53163315	HAP_3	0.224036402569593	-0.129393387342428	0.0709409106381702	0.0682382375323163
4	52943039	53163315	HAP_4	0.114159528907923	-0.183556044617696	0.147788001479718	0.214306440009919
4	52943039	53163315	HAP_5	0.226579229122056	-0.00978661112847427	0.068305282152343	0.88607876642479
4	53016182	53230521	HAP_1	0.114159528907923	-0.183556044617696	0.147788001479718	0.214306440009919
4	53016182	53230521	HAP_2	0.185894004282655	0.0472750545248477	0.0869883431840019	0.58684273829298
4	53016182	53230521	HAP_3	0.0750802997858672	0.109170656001007	0.181868641158738	0.548361500439887
4	53016182	53230521	HAP_4	0.128613490364026	0.194134279808376	0.118275979621714	0.100805738039624
4	53016182	53230521	HAP_5	0.224036402569593	-0.129393387342428	0.0709409106381702	0.0682382375323163
4	53087136	53303962	HAP_1	0.128345824411135	0.143409771064753	0.120114224690458	0.232575573010257
4	53087136	53303962	HAP_2	0.0750802997858672	0.109170656001007	0.181868641158738	0.548361500439887
4	53087136	53303962	HAP_3	0.11308886509636	-0.186581147133676	0.151100716928775	0.216977990229132
4	53087136	53303962	HAP_4	0.188704496788009	0.0260278001958819	0.0859567984859854	0.762058476557119
4	53087136	53303962	HAP_5	0.223501070663812	-0.129216884296486	0.07109722068039	0.0692259169774597
4	53133162	53399178	HAP_1	0.223367237687366	-0.129216884296486	0.07109722068039	0.0692259169774597
4	53133162	53399178	HAP_2	0.128747323340471	0.116774237382143	0.119213827976681	0.327378851046383
4	53133162	53399178	HAP_3	0.112687366167024	-0.186581147133676	0.151100716928775	0.216977990229132
4	53133162	53399178	HAP_4	0.0750802997858672	0.109170656001007	0.181868641158738	0.548361500439887
4	53133162	53399178	HAP_5	0.188570663811563	0.0260278001958819	0.0859567984859854	0.762058476557119
4	53208486	53468522	HAP_1	0.188704496788009	0.0200201353416834	0.0849132215018833	0.813622790781798
4	53208486	53468522	HAP_2	0.112419700214133	-0.186581147133676	0.151100716928775	0.216977990229132
4	53208486	53468522	HAP_3	0.223099571734475	-0.124062480541043	0.0713228630856011	0.0820384671363881
4	53208486	53468522	HAP_4	0.128747323340471	0.116774237382143	0.119213827976681	0.327378851046383
4	53208486	53468522	HAP_5	0.0749464668094218	0.109170656001007	0.181868641158738	0.548361500439887
4	53269366	53512273	HAP_1	0.128747323340471	0.116774237382143	0.119213827976681	0.327378851046383
4	53269366	53512273	HAP_2	0.112419700214133	-0.172482150323682	0.149188888213477	0.247701070974481
4	53269366	53512273	HAP_3	0.222028907922912	-0.130179856206378	0.0716978584221079	0.0695009780220147
4	53269366	53512273	HAP_4	0.075347965738758	0.109170656001007	0.181868641158738	0.548361500439887
4	53269366	53512273	HAP_5	0.192050321199143	0.0334419188194017	0.0832800927994273	0.688031232227173
4	53359788	53555335	HAP_1	0.128613490364026	0.116774237382143	0.119213827976681	0.327378851046383
4	53359788	53555335	HAP_2	0.222564239828694	-0.125340729677268	0.0713124312200597	0.0788929915984947
4	53359788	53555335	HAP_3	0.26686295503212	0.0414162299010675	0.0602849964919891	0.492120946889164
4	53359788	53555335	HAP_4	0.112553533190578	-0.172482150323682	0.149188888213477	0.247701070974481
4	53451101	53625156	HAP_1	0.325615631691649	0.0345656477874634	0.0514547713785529	0.501773345545648
4	53451101	53625156	HAP_2	0.222698072805139	-0.125340729677268	0.0713124312200597	0.0788929915984947
4	53451101	53625156	HAP_3	0.11134903640257	-0.172482150323682	0.149188888213477	0.247701070974481
4	53451101	53625156	HAP_4	0.128613490364026	0.116774237382143	0.119213827976681	0.327378851046383
4	53498212	53669105	HAP_1	0.223634903640257	-0.119339284725267	0.0709434757847148	0.0926189249406978
4	53498212	53669105	HAP_2	0.667558886509636	0.0154088716477001	0.0310500999858294	0.619741438082199
4	53545972	53700817	HAP_1	0.673046038543897	0.0195745883146776	0.0309587604588396	0.52724310954669
4	53545972	53700817	HAP_2	0.223902569593148	-0.124559117585072	0.0707749658574369	0.0785014721633338
4	53607776	53730769	HAP_1	0.919432548179872	-0.0113265530016449	0.0426704034543941	0.790683035664902
4	53662737	53756032	HAP_1	0.230861884368308	-0.13413046046166	0.0692761587922415	0.0529224117973607
4	53662737	53756032	HAP_2	0.110679871520343	-0.15862564846282	0.149232058262858	0.287875292642212
4	53662737	53756032	HAP_3	0.569593147751606	0.0328769585817748	0.0333866476906543	0.324818862642276
4	53691968	53801594	HAP_1	0.224437901498929	-0.119339284725267	0.0709434757847148	0.0926189249406978
4	53691968	53801594	HAP_2	0.110412205567452	-0.15862564846282	0.149232058262858	0.287875292642212
4	53691968	53801594	HAP_3	0.414213062098501	-0.0254122351571984	0.0413415354519439	0.538796921882266
4	53691968	53801594	HAP_4	0.126472162740899	0.102827674338414	0.120154707809666	0.392166824600944
4	53723610	53873362	HAP_1	0.224437901498929	-0.119339284725267	0.0709434757847148	0.0926189249406978
4	53723610	53873362	HAP_2	0.110412205567452	-0.15862564846282	0.149232058262858	0.287875292642212
4	53723610	53873362	HAP_3	0.403907922912206	-0.0234241057486745	0.042088889653637	0.577875936209351
4	53723610	53873362	HAP_4	0.126070663811563	0.102827674338414	0.120154707809666	0.392166824600944
4	53749209	53921486	HAP_1	0.110412205567452	-0.15862564846282	0.149232058262858	0.287875292642212
4	53749209	53921486	HAP_2	0.402301927194861	-0.0129977637013256	0.0421548396640793	0.757845566931713
4	53749209	53921486	HAP_3	0.126070663811563	0.102827674338414	0.120154707809666	0.392166824600944
4	53749209	53921486	HAP_4	0.221092077087794	-0.111526320928353	0.071515829595973	0.11897172890019
4	53785761	54005401	HAP_1	0.262312633832976	0.00682492636234473	0.0602017499144418	0.909745258295046
4	53785761	54005401	HAP_2	0.145877944325482	0.107845562866929	0.103508080849293	0.297523485887011
4	53785761	54005401	HAP_3	0.127275160599572	0.125645746641749	0.118234145461811	0.28799339028244
4	53785761	54005401	HAP_4	0.331504282655246	-0.0348324459739378	0.049751261821237	0.483888675721467
4	53850115	54098770	HAP_1	0.193923982869379	-0.0942631615361029	0.0761983762239311	0.21613699352381
4	53850115	54098770	HAP_2	0.138115631691649	-0.0148130573672472	0.0888596766738153	0.86761383652924
4	53850115	54098770	HAP_3	0.165016059957173	-0.00279660050212589	0.0840514116815045	0.973459067919294
4	53850115	54098770	HAP_4	0.0975642398286938	0.055667854206884	0.124277169128352	0.654227562245381
4	53850115	54098770	HAP_5	0.108003211991435	0.178856364916429	0.129661115322148	0.167849976366035
4	53850115	54098770	HAP_6	0.0877944325481799	0.017075610985784	0.139537373169172	0.902610202677728
4	53899948	54185568	HAP_1	0.194860813704497	-0.105403106022909	0.0752888581293603	0.161601794330005
4	53899948	54185568	HAP_2	0.138115631691649	-0.0148130573672472	0.0888596766738153	0.86761383652924
4	53899948	54185568	HAP_3	0.0877944325481799	0.017075610985784	0.139537373169172	0.902610202677728
4	53899948	54185568	HAP_4	0.165551391862955	0.000683654051379349	0.0837408864997648	0.993486642580147
4	53899948	54185568	HAP_5	0.0975642398286938	0.055667854206884	0.124277169128352	0.654227562245381
4	53899948	54185568	HAP_6	0.108270877944325	0.176545800331784	0.127252074627199	0.165411792557258
4	53964854	54278625	HAP_1	0.117237687366167	0.0493554822048766	0.117247663691988	0.673815404421158
4	53964854	54278625	HAP_2	0.282655246252677	-0.00526959849813139	0.0538062276733018	0.921987916498702
4	53964854	54278625	HAP_3	0.178265524625268	-0.0263874712212122	0.0692563463772144	0.703216382168054
4	53964854	54278625	HAP_4	0.168228051391863	0.000246870969213373	0.0831858718428086	0.997632277995465
4	53964854	54278625	HAP_5	0.0989025695931477	0.055667854206884	0.124277169128352	0.654227562245381
4	54068936	54376091	HAP_1	0.213998929336188	-0.104341617771448	0.0711374132986652	0.142525411955564
4	54068936	54376091	HAP_2	0.0869914346895075	0.017075610985784	0.139537373169172	0.902610202677728
4	54068936	54376091	HAP_3	0.249464668094218	-0.0363821287913425	0.0606109984751982	0.548372025819955
4	54068936	54376091	HAP_4	0.149892933618844	-0.0342778915688017	0.0811574773239005	0.672784686067525
4	54068936	54376091	HAP_5	0.137714132762313	-0.00697823380570483	0.088726895962136	0.937316467345994
4	54162871	54470710	HAP_1	0.0975642398286938	0.055667854206884	0.124277169128352	0.654227562245381
4	54162871	54470710	HAP_2	0.149625267665953	-0.0342778915688017	0.0811574773239005	0.672784686067525
4	54162871	54470710	HAP_3	0.167425053533191	-0.018872866342145	0.0823897539396285	0.818828550520533
4	54162871	54470710	HAP_4	0.210385438972163	-0.0886330205632857	0.0723702968464804	0.220759935615635
4	54162871	54470710	HAP_5	0.0872591006423983	0.017075610985784	0.139537373169172	0.902610202677728
4	54239052	54538498	HAP_1	0.26512312633833	0.00180479672381106	0.0597947550391739	0.975922569078884
4	54239052	54538498	HAP_2	0.0752141327623126	0.109170656001007	0.181868641158738	0.548361500439887
4	54239052	54538498	HAP_3	0.360278372591006	-0.0359938288434111	0.0460741320820303	0.43472539670544
4	54239052	54538498	HAP_4	0.127141327623126	0.121623863878875	0.119185773332355	0.307578446348295
4	54336966	54599476	HAP_1	0.259635974304069	-0.00846372585935417	0.0612598987471266	0.890120687569176
4	54336966	54599476	HAP_2	0.0752141327623126	0.109170656001007	0.181868641158738	0.548361500439887
4	54336966	54599476	HAP_3	0.395610278372591	-0.0435653044586178	0.0422279204535854	0.302293463204098
4	54336966	54599476	HAP_4	0.135840471092077	0.0641452945602745	0.117167415663765	0.584090746652737
4	54442601	54662550	HAP_1	0.258966809421842	0.00264401290735541	0.0615770752010556	0.965753046655459
4	54442601	54662550	HAP_2	0.0756156316916488	0.109170656001007	0.181868641158738	0.548361500439887
4	54442601	54662550	HAP_3	0.364293361884368	-0.0407677742526333	0.0455085884707506	0.370403646953291
4	54442601	54662550	HAP_4	0.126605995717345	0.121623863878875	0.119185773332355	0.307578446348295
4	54526665	54775594	HAP_1	0.0841809421841542	0.170039436338752	0.150785896819459	0.259524404708302
4	54526665	54775594	HAP_2	0.365230192719486	-0.0365769321676786	0.0454121481040299	0.420615074509769
4	54526665	54775594	HAP_3	0.25843147751606	0.00264401290735541	0.0615770752010556	0.965753046655459
4	54526665	54775594	HAP_4	0.126873661670236	0.121623863878875	0.119185773332355	0.307578446348295
4	54583843	54844670	HAP_1	0.0762847965738758	0.0491844116167549	0.175617750344177	0.779443080742875
4	54583843	54844670	HAP_2	0.363758029978587	-0.0433995651502367	0.0455872350241054	0.3411530263138
4	54583843	54844670	HAP_3	0.252676659528908	-0.0044864376429556	0.0631983290267759	0.94340967494982
4	54583843	54844670	HAP_4	0.126873661670236	0.121623863878875	0.119185773332355	0.307578446348295
4	54644086	54949296	HAP_1	0.252810492505353	-0.0044864376429556	0.0631983290267759	0.94340967494982
4	54644086	54949296	HAP_2	0.0762847965738758	0.0491844116167549	0.175617750344177	0.779443080742875
4	54644086	54949296	HAP_3	0.126873661670236	0.121623863878875	0.119185773332355	0.307578446348295
4	54644086	54949296	HAP_4	0.364159528907923	-0.0440399109674213	0.0455075618063869	0.333232452243034
4	54743084	55040171	HAP_1	0.363891862955032	-0.0432463208807346	0.0454822160039695	0.341747206262814
4	54743084	55040171	HAP_2	0.253078158458244	2.87998757064272e-05	0.0632002246453556	0.999636434324041
4	54743084	55040171	HAP_3	0.0762847965738758	0.0491844116167549	0.175617750344177	0.779443080742875
4	54743084	55040171	HAP_4	0.126873661670236	0.121623863878875	0.119185773332355	0.307578446348295
4	54819800	55104362	HAP_1	0.364159528907923	-0.0415610282471472	0.0454451021242271	0.360496271153465
4	54819800	55104362	HAP_2	0.0772216274089936	0.0491844116167549	0.175617750344177	0.779443080742875
4	54819800	55104362	HAP_3	0.253078158458244	2.87998757064272e-05	0.0632002246453556	0.999636434324041
4	54819800	55104362	HAP_4	0.127007494646681	0.121623863878875	0.119185773332355	0.307578446348295
4	54916364	55182958	HAP_1	0.127275160599572	0.124236884333172	0.118202891825834	0.293304872570213
4	54916364	55182958	HAP_2	0.414614561027837	-0.0273373763098146	0.0410331923048582	0.505307986489427
4	54916364	55182958	HAP_3	0.0772216274089936	0.0491844116167549	0.175617750344177	0.779443080742875
4	54916364	55182958	HAP_4	0.253078158458244	2.87998757064272e-05	0.0632002246453556	0.999636434324041
4	55016518	55255532	HAP_1	0.415819057815846	-0.0299547848624861	0.0409617559791849	0.464650112366113
4	55016518	55255532	HAP_2	0.406584582441114	0.0514889964589284	0.0407253178111886	0.20620171546872
4	55016518	55255532	HAP_3	0.0774892933618844	0.0491844116167549	0.175617750344177	0.779443080742875
4	55078420	55307670	HAP_1	0.0774892933618844	0.0491844116167549	0.175617750344177	0.779443080742875
4	55078420	55307670	HAP_2	0.416755888650964	-0.0332262244450403	0.0409191173212107	0.416844930516574
4	55078420	55307670	HAP_3	0.134769807280514	0.0591277493610124	0.111308668727564	0.5953082430268
4	55078420	55307670	HAP_4	0.271547109207709	-0.0122828656329627	0.0593452204026167	0.836042167140797
4	55155744	55360486	HAP_1	0.0774892933618844	0.0491844116167549	0.175617750344177	0.779443080742875
4	55155744	55360486	HAP_2	0.420235546038544	-0.0374263826535205	0.0406740577959668	0.357552088004739
4	55155744	55360486	HAP_3	0.133832976445396	0.0971067003616692	0.113708296827137	0.393160835890563
4	55155744	55360486	HAP_4	0.271680942184154	-0.0100759672908372	0.0594547827134678	0.865433988648882
4	55239000	55397907	HAP_1	0.0768201284796574	0.0491844116167549	0.175617750344177	0.779443080742875
4	55239000	55397907	HAP_2	0.133832976445396	0.0971067003616692	0.113708296827137	0.393160835890563
4	55239000	55397907	HAP_3	0.2718147751606	-0.0100759672908372	0.0594547827134678	0.865433988648882
4	55239000	55397907	HAP_4	0.419834047109208	-0.0374263826535205	0.0406740577959668	0.357552088004739
4	55289147	55430558	HAP_1	0.0768201284796574	0.0491844116167549	0.175617750344177	0.779443080742875
4	55289147	55430558	HAP_2	0.419432548179872	-0.0387591917934669	0.0406947009796745	0.340936573048732
4	55289147	55430558	HAP_3	0.132896145610278	0.0971067003616692	0.113708296827137	0.393160835890563
4	55289147	55430558	HAP_4	0.272350107066381	-0.00474368940349179	0.0590257225149515	0.935950107249579
4	55352543	55503376	HAP_1	0.0768201284796574	0.0491844116167549	0.175617750344177	0.779443080742875
4	55352543	55503376	HAP_2	0.419700214132762	-0.038492349515338	0.040650713149689	0.343748819206083
4	55352543	55503376	HAP_3	0.127007494646681	0.105939235000778	0.120131888021815	0.377910673887681
4	55352543	55503376	HAP_4	0.289748394004283	-0.00687315427528127	0.0549671823877525	0.900497802074541
4	55381817	55579875	HAP_1	0.076686295503212	0.0491844116167549	0.175617750344177	0.779443080742875
4	55381817	55579875	HAP_2	0.419031049250535	-0.0391251099514014	0.0406704686735862	0.336110608387647
4	55381817	55579875	HAP_3	0.127007494646681	0.105939235000778	0.120131888021815	0.377910673887681
4	55381817	55579875	HAP_4	0.216809421841542	-0.00616302413246465	0.0754821090522121	0.934930377628504
4	55416370	55621040	HAP_1	0.077355460385439	0.0491844116167549	0.175617750344177	0.779443080742875
4	55416370	55621040	HAP_2	0.127007494646681	0.105939235000778	0.120131888021815	0.377910673887681
4	55416370	55621040	HAP_3	0.216675588865096	-0.00616302413246465	0.0754821090522121	0.934930377628504
4	55416370	55621040	HAP_4	0.419967880085653	-0.0390823501643251	0.040625731506724	0.336107177701482
4	55491662	55666506	HAP_1	0.127007494646681	0.105939235000778	0.120131888021815	0.377910673887681
4	55491662	55666506	HAP_2	0.216675588865096	-0.00616302413246465	0.0754821090522121	0.934930377628504
4	55491662	55666506	HAP_3	0.364159528907923	-0.044994119085874	0.0453411209438405	0.321092840677018
4	55491662	55666506	HAP_4	0.0772216274089936	0.0491844116167549	0.175617750344177	0.779443080742875
4	55562479	55744405	HAP_1	0.127676659528908	0.0906160796854404	0.119141136643715	0.446957568580299
4	55562479	55744405	HAP_2	0.42237687366167	-0.0106984772927976	0.0397226840491719	0.787691316380369
4	55562479	55744405	HAP_3	0.216675588865096	-0.00616302413246465	0.0754821090522121	0.934930377628504
4	55616466	55823042	HAP_1	0.215872591006424	-0.00892347378913947	0.075720011947295	0.906194224921361
4	55616466	55823042	HAP_2	0.127676659528908	0.0906160796854404	0.119141136643715	0.446957568580299
4	55616466	55823042	HAP_3	0.342344753747323	-0.0790294502419178	0.0479874113275277	0.0996673567784307
4	55616466	55823042	HAP_4	0.0764186295503212	0.0491844116167549	0.175617750344177	0.779443080742875
4	55649746	55855490	HAP_1	0.215604925053533	-0.00892347378913947	0.075720011947295	0.906194224921361
4	55649746	55855490	HAP_2	0.131290149892934	0.118702141868755	0.116495513585814	0.308296832006993
4	55649746	55855490	HAP_3	0.342210920770878	-0.0790294502419178	0.0479874113275277	0.0996673567784307
4	55649746	55855490	HAP_4	0.0764186295503212	0.0491844116167549	0.175617750344177	0.779443080742875
4	55721556	55917224	HAP_1	0.327489293361884	-0.0621659478664949	0.0500611823818594	0.214388795981695
4	55721556	55917224	HAP_2	0.180273019271949	0.0660983016097692	0.0895253048526426	0.460366698532228
4	55721556	55917224	HAP_3	0.0923447537473233	0.00437726665639851	0.151442663922241	0.9769428736795
4	55721556	55917224	HAP_4	0.12673982869379	0.0877805825638822	0.120994929357462	0.468197221930348
4	55787397	55966579	HAP_1	0.237285867237687	0.0288002870449746	0.0681087812071025	0.672423889051729
4	55787397	55966579	HAP_2	0.0980995717344754	-0.0665235724489683	0.145737441063766	0.648084572472822
4	55787397	55966579	HAP_3	0.12673982869379	0.0877805825638822	0.120994929357462	0.468197221930348
4	55787397	55966579	HAP_4	0.328158458244111	-0.059842329442129	0.0500042422074372	0.231482141833668
4	55845077	56010845	HAP_1	0.2093147751606	0.0196698613394216	0.0784155293754911	0.801950572688221
4	55845077	56010845	HAP_2	0.077355460385439	-0.0210769542846906	0.169614906378505	0.901113296701507
4	55845077	56010845	HAP_3	0.328158458244111	-0.059842329442129	0.0500042422074372	0.231482141833668
4	55845077	56010845	HAP_4	0.143736616702355	-0.00144395793795248	0.111197195477135	0.989640008513523
4	55903701	56064694	HAP_1	0.209448608137045	0.0196698613394216	0.0784155293754911	0.801950572688221
4	55903701	56064694	HAP_2	0.082441113490364	0.118370410413944	0.166805941720104	0.477978385364188
4	55903701	56064694	HAP_3	0.142799785867238	0.0243870305989061	0.112001615367619	0.827645027509545
4	55903701	56064694	HAP_4	0.328693790149893	-0.0580034964838497	0.0499487256549416	0.24561030879111
4	55948438	56143946	HAP_1	0.328158458244111	-0.0623567958802294	0.0501091811575396	0.21342388360182
4	55948438	56143946	HAP_2	0.0815042826552463	0.10124122024834	0.169562468104547	0.550494759495645
4	55948438	56143946	HAP_3	0.143468950749465	0.0534010923438005	0.110516327198202	0.628984698999104
4	55948438	56143946	HAP_4	0.209448608137045	0.0155937062783397	0.0786846843107999	0.842915298171857
4	55992660	56181787	HAP_1	0.20958244111349	0.0155937062783397	0.0786846843107999	0.842915298171857
4	55992660	56181787	HAP_2	0.328158458244111	-0.0623567958802294	0.0501091811575396	0.21342388360182
4	55992660	56181787	HAP_3	0.0790952890792291	0.065820244749115	0.172469552754961	0.702754642821031
4	55992660	56181787	HAP_4	0.143201284796574	0.0534010923438005	0.110516327198202	0.628984698999104
4	56045694	56237389	HAP_1	0.208779443254818	0.0179019154684243	0.0784074152284548	0.819410666564788
4	56045694	56237389	HAP_2	0.327489293361884	-0.0600316819244915	0.0501695311960584	0.231547858142253
4	56045694	56237389	HAP_3	0.0781584582441113	0.065820244749115	0.172469552754961	0.702754642821031
4	56045694	56237389	HAP_4	0.153506423982869	0.0493502372997835	0.100995788940048	0.625127788231858
4	56120683	56307673	HAP_1	0.0782922912205567	0.065820244749115	0.172469552754961	0.702754642821031
4	56120683	56307673	HAP_2	0.129014989293362	0.119495638241805	0.119092033980831	0.315738412878539
4	56120683	56307673	HAP_3	0.209448608137045	0.0243880884232465	0.0781345998529296	0.75495983199014
4	56120683	56307673	HAP_4	0.148286937901499	-0.0328094730312796	0.110463693045616	0.766470940936756
4	56120683	56307673	HAP_5	0.202756959314775	-0.125224507052334	0.0773341977277942	0.105475103149133
4	56164361	56349450	HAP_1	0.0877944325481799	0.0264089695804152	0.144245490719649	0.854742469743122
4	56164361	56349450	HAP_2	0.0833779443254818	-0.272764898617143	0.172377114128162	0.113649375465002
4	56164361	56349450	HAP_3	0.0649089935760171	0.140602195243383	0.193910705192395	0.468444026844144
4	56164361	56349450	HAP_4	0.118843683083512	-0.210121849756985	0.127033233937375	0.0981976092667245
4	56164361	56349450	HAP_5	0.0808351177730193	-0.124733382300531	0.161113661019321	0.43886467574872
4	56164361	56349450	HAP_6	0.130754817987152	-0.0527725529050071	0.110965926571502	0.634405525216417
4	56164361	56349450	HAP_7	0.0794967880085653	0.0543241956711923	0.161140131904984	0.73604247686678
4	56212197	56397644	HAP_1	0.0871252676659529	-0.229101958786941	0.169597339782532	0.176822949765399
4	56212197	56397644	HAP_2	0.0663811563169165	0.0888743952213723	0.189796184997377	0.639624448110741
4	56212197	56397644	HAP_3	0.131423982869379	-0.0527725529050071	0.110965926571502	0.634405525216417
4	56212197	56397644	HAP_4	0.118576017130621	-0.189780879072491	0.128357341645751	0.139349113657471
4	56212197	56397644	HAP_5	0.0887312633832976	0.0264089695804152	0.144245490719649	0.854742469743122
4	56212197	56397644	HAP_6	0.0794967880085653	0.0543241956711923	0.161140131904984	0.73604247686678
4	56212197	56397644	HAP_7	0.0808351177730193	-0.124733382300531	0.161113661019321	0.43886467574872
4	56291149	56467438	HAP_1	0.138115631691649	-0.0896655220262571	0.105406596004073	0.395011124737703
4	56291149	56467438	HAP_2	0.119914346895075	-0.100199821118257	0.130563941902791	0.442869396185044
4	56291149	56467438	HAP_3	0.107869379014989	-0.0906261185001954	0.133042302021625	0.495798239987421
4	56291149	56467438	HAP_4	0.0891327623126338	0.0264089695804152	0.144245490719649	0.854742469743122
4	56291149	56467438	HAP_5	0.0802997858672377	0.0543241956711923	0.161140131904984	0.73604247686678
4	56291149	56467438	HAP_6	0.0843147751605996	0.0827273379098576	0.153714655809472	0.590479638958741
4	56291149	56467438	HAP_7	0.0725374732334047	-0.122642798389644	0.177850475324487	0.490498964272667
4	56328502	56510943	HAP_1	0.137446466809422	-0.0896655220262571	0.105406596004073	0.395011124737703
4	56328502	56510943	HAP_2	0.120851177730193	-0.0980841196947703	0.129309086934688	0.448185024028257
4	56328502	56510943	HAP_3	0.107601713062098	-0.0906261185001954	0.133042302021625	0.495798239987421
4	56328502	56510943	HAP_4	0.0889989293361884	0.0235027289396872	0.142646787450713	0.86914048604985
4	56328502	56510943	HAP_5	0.0793629550321199	0.0438672177059099	0.163616742400997	0.788629817587727
4	56328502	56510943	HAP_6	0.0843147751605996	0.0827273379098576	0.153714655809472	0.590479638958741
4	56328502	56510943	HAP_7	0.0718683083511777	-0.131035687754719	0.181199008595334	0.46962765385174
4	56379720	56561786	HAP_1	0.20436295503212	-0.0112278031033436	0.0821502245170012	0.891295839636409
4	56379720	56561786	HAP_2	0.212125267665953	0.0363550112785076	0.075148963937025	0.628575699909921
4	56379720	56561786	HAP_3	0.0811027837259101	0.160961062744333	0.159306378902749	0.312375669034056
4	56379720	56561786	HAP_4	0.346895074946467	0.0985006193824851	0.0467344627848612	0.0351266109481784
4	56449105	56606823	HAP_1	0.161937901498929	-0.0350651303106162	0.102548815501848	0.732418367082994
4	56449105	56606823	HAP_2	0.213195931477516	0.0485239683443117	0.0744897689806547	0.514816969912665
4	56449105	56606823	HAP_3	0.0809689507494647	0.160961062744333	0.159306378902749	0.312375669034056
4	56449105	56606823	HAP_4	0.348768736616702	0.101455074516757	0.0468052898877936	0.0302524297443041
4	56490857	56670575	HAP_1	0.120182012847966	0.134687689047423	0.101939031854173	0.186496783101344
4	56490857	56670575	HAP_2	0.228319057815846	0.0110771302934239	0.0624919127197052	0.859316150792092
4	56490857	56670575	HAP_3	0.0811027837259101	0.0233577347363111	0.148273084827062	0.874834244009871
4	56490857	56670575	HAP_4	0.122992505353319	-0.0737408203849046	0.123460532740214	0.550355083436242
4	56490857	56670575	HAP_5	0.0687901498929336	0.127903332544854	0.189677795468557	0.500150423248088
4	56490857	56670575	HAP_6	0.0931477516059957	-0.202678123201416	0.153176347267178	0.185860592017219
4	56540325	56736429	HAP_1	0.0811027837259101	0.0233577347363111	0.148273084827062	0.874834244009871
4	56540325	56736429	HAP_2	0.12326017130621	-0.0737408203849046	0.123460532740214	0.550355083436242
4	56540325	56736429	HAP_3	0.120182012847966	0.134687689047423	0.101939031854173	0.186496783101344
4	56540325	56736429	HAP_4	0.230728051391863	0.00343766114249566	0.0621962830235147	0.955925398219668
4	56540325	56736429	HAP_5	0.0687901498929336	0.127903332544854	0.189677795468557	0.500150423248088
4	56540325	56736429	HAP_6	0.0931477516059957	-0.23504771898005	0.151125466256838	0.119956041302489
4	56596473	56798290	HAP_1	0.138784796573876	0.170707609257002	0.0880611137661186	0.0526361647298904
4	56596473	56798290	HAP_2	0.0939507494646681	0.0249978801224217	0.134005221785183	0.852028282386548
4	56596473	56798290	HAP_3	0.265926124197002	-0.0207608363957544	0.0543982193186672	0.702746099284614
4	56596473	56798290	HAP_4	0.137446466809422	-0.131916847586138	0.111556085732919	0.237076565639851
4	56596473	56798290	HAP_5	0.07093147751606	0.100274883909597	0.178812032518876	0.574978705529548
4	56596473	56798290	HAP_6	0.0985010706638116	-0.211768819493915	0.147266530454013	0.15051897134338
4	56640806	56849592	HAP_1	0.112285867237687	0.0212150726337338	0.122413149289304	0.862419434255391
4	56640806	56849592	HAP_2	0.130353319057816	-0.0527725529050071	0.110965926571502	0.634405525216417
4	56640806	56849592	HAP_3	0.0798982869379015	0.0858738067197355	0.154309754735483	0.577900644855423
4	56640806	56849592	HAP_4	0.0932815845824411	-0.23504771898005	0.151125466256838	0.119956041302489
4	56640806	56849592	HAP_5	0.0687901498929336	0.127903332544854	0.189677795468557	0.500150423248088
4	56640806	56849592	HAP_6	0.137178800856531	-0.131916847586138	0.111556085732919	0.237076565639851
4	56640806	56849592	HAP_7	0.0940845824411135	0.0249978801224217	0.134005221785183	0.852028282386548
4	56711633	56947966	HAP_1	0.0927462526766595	-0.23504771898005	0.151125466256838	0.119956041302489
4	56711633	56947966	HAP_2	0.0687901498929336	0.127903332544854	0.189677795468557	0.500150423248088
4	56711633	56947966	HAP_3	0.098634903640257	0.0215957064274161	0.130118343513542	0.868189783182723
4	56711633	56947966	HAP_4	0.129817987152034	-0.0379381367115349	0.110285388506691	0.73086596491817
4	56711633	56947966	HAP_5	0.0796306209850107	0.0890772838518358	0.158768129727047	0.574795394162183
4	56711633	56947966	HAP_6	0.107601713062098	-0.0732877308341504	0.134460987181597	0.585752955499945
4	56711633	56947966	HAP_7	0.0722698072805139	-0.131035687754719	0.181199008595334	0.46962765385174
4	56779538	56980147	HAP_1	0.143870449678801	0.0885691438919494	0.107928865481952	0.411912343411874
4	56779538	56980147	HAP_2	0.211723768736617	0.0219060324575934	0.0765845427965552	0.774865501170548
4	56779538	56980147	HAP_3	0.180005353319058	-0.0251109290244083	0.0876004524408704	0.774394009481277
4	56779538	56980147	HAP_4	0.0841809421841542	0.107839337080686	0.169769965560038	0.52533143142103
4	56779538	56980147	HAP_5	0.161536402569593	-0.0518168766754269	0.101950269773246	0.61130365788685
4	56833736	57025545	HAP_1	0.179871520342612	-0.0251109290244083	0.0876004524408704	0.774394009481277
4	56833736	57025545	HAP_2	0.143736616702355	0.0885691438919494	0.107928865481952	0.411912343411874
4	56833736	57025545	HAP_3	0.211857601713062	0.0256476379567056	0.0763253759506013	0.736866963847419
4	56833736	57025545	HAP_4	0.161001070663812	-0.0614273174944137	0.10365404848738	0.553472417336334
4	56833736	57025545	HAP_5	0.0896680942184154	0.104747322231279	0.161929145868596	0.517755099282146
4	56932861	57060606	HAP_1	0.157387580299786	0.104704969532303	0.100807487651731	0.299029120758734
4	56932861	57060606	HAP_2	0.450080299785867	-0.0294205134190494	0.0390250788762187	0.450964540949962
4	56932861	57060606	HAP_3	0.201820128479657	-0.0290622342555361	0.0777729570540032	0.708663342890759
4	56932861	57060606	HAP_4	0.0884635974304069	0.170956606470297	0.162410485574731	0.29258327050547
4	56970302	57126167	HAP_1	0.15551391862955	0.10605663678229	0.101384714809826	0.295591488297014
4	56970302	57126167	HAP_2	0.446466809421842	-0.0375109091328907	0.0393091756989526	0.340017412396979
4	56970302	57126167	HAP_3	0.0761509635974304	0.111741318503418	0.185671722803437	0.547329307473246
4	56970302	57126167	HAP_4	0.17906852248394	-0.0570214993090339	0.0903623983812919	0.528058812827376
4	57016287	57180065	HAP_1	0.15551391862955	0.10605663678229	0.101384714809826	0.295591488297014
4	57016287	57180065	HAP_2	0.447135974304069	-0.0375109091328907	0.0393091756989526	0.340017412396979
4	57016287	57180065	HAP_3	0.176525695931478	-0.0501561044511241	0.0911766079761576	0.582284896779067
4	57016287	57180065	HAP_4	0.0761509635974304	0.111741318503418	0.185671722803437	0.547329307473246
4	57053471	57251069	HAP_1	0.447269807280514	-0.0368285217216263	0.0392821957660895	0.348543086760075
4	57053471	57251069	HAP_2	0.176525695931478	-0.0501561044511241	0.0911766079761576	0.582284896779067
4	57053471	57251069	HAP_3	0.076017130620985	0.111741318503418	0.185671722803437	0.547329307473246
4	57053471	57251069	HAP_4	0.155915417558887	0.112715899100647	0.100846129429499	0.263766497977441
4	57111967	57300588	HAP_1	0.147483940042827	0.113292955920215	0.106542828825039	0.287689505052902
4	57111967	57300588	HAP_2	0.0772216274089936	0.111741318503418	0.185671722803437	0.547329307473246
4	57111967	57300588	HAP_3	0.187901498929336	-0.0969581765057248	0.0860099968236119	0.259692697659882
4	57111967	57300588	HAP_4	0.411134903640257	-0.0412437121356275	0.0412824098582525	0.317829290578798
4	57111967	57300588	HAP_5	0.076017130620985	-0.196123607163413	0.177075559405557	0.26811904358272
4	57165360	57377815	HAP_1	0.147483940042827	0.113292955920215	0.106542828825039	0.287689505052902
4	57165360	57377815	HAP_2	0.0758832976445396	0.111741318503418	0.185671722803437	0.547329307473246
4	57165360	57377815	HAP_3	0.225374732334047	-0.0123623320665869	0.0696969390146658	0.859225323155096
4	57165360	57377815	HAP_4	0.185091006423983	-0.0177366418780412	0.0847157420843222	0.83417356536996
4	57165360	57377815	HAP_5	0.076017130620985	-0.196123607163413	0.177075559405557	0.26811904358272
4	57165360	57377815	HAP_6	0.184421841541756	-0.0519891328403718	0.0883313659667901	0.556185917698682
4	57229292	57416050	HAP_1	0.185358672376874	-0.0647226933359851	0.0883617509696446	0.463925359676326
4	57229292	57416050	HAP_2	0.147483940042827	0.113292955920215	0.106542828825039	0.287689505052902
4	57229292	57416050	HAP_3	0.225240899357602	-0.0123623320665869	0.0696969390146658	0.859225323155096
4	57229292	57416050	HAP_4	0.186964668094218	-0.0545173291142079	0.0828079708834256	0.510348522756637
4	57229292	57416050	HAP_5	0.0754817987152034	0.111741318503418	0.185671722803437	0.547329307473246
4	57287056	57442808	HAP_1	0.147751605995717	0.113292955920215	0.106542828825039	0.287689505052902
4	57287056	57442808	HAP_2	0.18080835117773	-0.0656472242258206	0.0902041210388484	0.466804425704391
4	57287056	57442808	HAP_3	0.224170235546039	0.00058442451401087	0.070016267867534	0.993340596637821
4	57287056	57442808	HAP_4	0.187232334047109	-0.0115863061375088	0.0843539341262675	0.890758829855252
4	57287056	57442808	HAP_5	0.0754817987152034	0.111741318503418	0.185671722803437	0.547329307473246
4	57346007	57477061	HAP_1	0.224304068522484	0.00058442451401087	0.070016267867534	0.993340596637821
4	57346007	57477061	HAP_2	0.180273019271949	-0.0172104934480687	0.0896988692909584	0.84785475082507
4	57346007	57477061	HAP_3	0.187366167023555	-0.0136325390858421	0.0840259630603205	0.871124102535401
4	57346007	57477061	HAP_4	0.0754817987152034	0.111741318503418	0.185671722803437	0.547329307473246
4	57346007	57477061	HAP_5	0.156852248394004	0.112894937071874	0.0992352424758793	0.255340021876543
4	57403989	57497366	HAP_1	0.156584582441113	0.112894937071874	0.0992352424758793	0.255340021876543
4	57403989	57497366	HAP_2	0.188302997858672	-0.0122181107682874	0.0827478648204296	0.882623283133402
4	57403989	57497366	HAP_3	0.255620985010707	0.000310377678823079	0.0627676151372468	0.996054845813321
4	57403989	57497366	HAP_4	0.229122055674518	0.00419680788819254	0.0691419545369241	0.951602642320857
4	57438848	57569284	HAP_1	0.0849839400428266	-0.0448320408777827	0.141489199012809	0.751368816363934
4	57438848	57569284	HAP_2	0.137847965738758	-0.014921388784578	0.102663303033747	0.884447962149701
4	57438848	57569284	HAP_3	0.107869379014989	0.0352661328390951	0.121351202105442	0.7713641590193
4	57438848	57569284	HAP_4	0.194057815845824	0.0421569274568894	0.06547173577376	0.519683146201838
4	57438848	57569284	HAP_5	0.296440042826552	-0.0332271944513756	0.0532496476576539	0.532673038928216
4	57465240	57627814	HAP_1	0.190444325481799	0.0381699939300302	0.0668914428172211	0.568287653136864
4	57465240	57627814	HAP_2	0.290149892933619	-0.0258054924542745	0.0540982895367569	0.633382111915069
4	57465240	57627814	HAP_3	0.0849839400428266	-0.0448320408777827	0.141489199012809	0.751368816363934
4	57465240	57627814	HAP_4	0.114159528907923	-0.0371046137453993	0.118824321403487	0.754857027278732
4	57465240	57627814	HAP_5	0.139186295503212	-0.014921388784578	0.102663303033747	0.884447962149701
4	57488172	57674974	HAP_1	0.0849839400428266	-0.0448320408777827	0.141489199012809	0.751368816363934
4	57488172	57674974	HAP_2	0.111081370449679	-0.0387978805612687	0.119816395172168	0.746099228965981
4	57488172	57674974	HAP_3	0.137714132762313	-0.0123140066303956	0.103281945981601	0.90510187182423
4	57488172	57674974	HAP_4	0.0732066381156317	0.106139826913723	0.185723997615253	0.567700504637175
4	57488172	57674974	HAP_5	0.102114561027837	-0.00114104948687815	0.120623117745909	0.992452930484534
4	57488172	57674974	HAP_6	0.101177730192719	-0.224979348931586	0.145352901238523	0.121751924920862
4	57488172	57674974	HAP_7	0.154041755888651	0.0693491220384825	0.0904066161078821	0.443082494128866
4	57533822	57741021	HAP_1	0.0732066381156317	0.106139826913723	0.185723997615253	0.567700504637175
4	57533822	57741021	HAP_2	0.15029443254818	0.021580485019201	0.0829278943648358	0.79469927582683
4	57533822	57741021	HAP_3	0.101177730192719	-0.224979348931586	0.145352901238523	0.121751924920862
4	57533822	57741021	HAP_4	0.260037473233405	0.0353382919401968	0.0569185056047113	0.534731267113608
4	57533822	57741021	HAP_5	0.0769539614561028	0.0336519927723031	0.166134211266072	0.839490745561273
4	57533822	57741021	HAP_6	0.126204496788009	0.00752631361981609	0.110147827201484	0.94552724444481
4	57603572	57820080	HAP_1	0.126472162740899	0.0456720551670166	0.109379158226523	0.676294972426866
4	57603572	57820080	HAP_2	0.100508565310493	-0.224979348931586	0.145352901238523	0.121751924920862
4	57603572	57820080	HAP_3	0.20262312633833	-0.0650553285584469	0.070560207604004	0.356597061919778
4	57603572	57820080	HAP_4	0.0769539614561028	0.0336519927723031	0.166134211266072	0.839490745561273
4	57603572	57820080	HAP_5	0.0732066381156317	0.106139826913723	0.185723997615253	0.567700504637175
4	57603572	57820080	HAP_6	0.119914346895075	-0.0547602642117341	0.104664136506623	0.600866298138836
4	57661880	57893580	HAP_1	0.201418629550321	0.0820363702776825	0.0793719145851386	0.301404713119579
4	57661880	57893580	HAP_2	0.156450749464668	-0.0400684906726783	0.105814134213226	0.704955560916424
4	57661880	57893580	HAP_3	0.322269807280514	-0.0609776223066709	0.0511634740148534	0.233408021888815
4	57661880	57893580	HAP_4	0.0768201284796574	0.104334572740343	0.18942590072417	0.581808224034895
4	57714532	57976114	HAP_1	0.322135974304069	-0.0609776223066709	0.0511634740148534	0.233408021888815
4	57714532	57976114	HAP_2	0.0765524625267666	0.104334572740343	0.18942590072417	0.581808224034895
4	57714532	57976114	HAP_3	0.156584582441113	-0.0400684906726783	0.105814134213226	0.704955560916424
4	57714532	57976114	HAP_4	0.20262312633833	0.0820363702776825	0.0793719145851386	0.301404713119579
4	57783202	58015811	HAP_1	0.203693790149893	0.0840748580770391	0.0791126224534942	0.287976201104975
4	57783202	58015811	HAP_2	0.320797644539615	-0.064447055388815	0.0513230385920137	0.20929850096745
4	57783202	58015811	HAP_3	0.156049250535332	-0.0400684906726783	0.105814134213226	0.704955560916424
4	57783202	58015811	HAP_4	0.0768201284796574	0.104190992319739	0.185673297581276	0.574727510395844
4	57869647	58105884	HAP_1	0.314775160599572	-0.0692190221856381	0.0522285161259777	0.185149375804784
4	57869647	58105884	HAP_2	0.150829764453961	0.0231494467272356	0.0994626728290281	0.815972163296659
4	57869647	58105884	HAP_3	0.241167023554604	0.0123288145116976	0.0649773854762871	0.849523153294315
4	57869647	58105884	HAP_4	0.156316916488223	-0.0400684906726783	0.105814134213226	0.704955560916424
4	57942652	58157328	HAP_1	0.169164882226981	-0.0553838446004982	0.094244407670713	0.556794915655967
4	57942652	58157328	HAP_2	0.144941113490364	0.0871382710478118	0.108511933299594	0.422009012263946
4	57942652	58157328	HAP_3	0.240364025695931	0.0132396674555059	0.0655054358076541	0.83983743144031
4	57942652	58157328	HAP_4	0.157119914346895	-0.0295874978024236	0.105121314874522	0.778372862854708
4	57942652	58157328	HAP_5	0.150026766595289	0.0324037649425745	0.100596812661628	0.747383489920649
4	57995778	58264376	HAP_1	0.169566381156317	-0.0581329036566062	0.0937734155353299	0.535342163024709
4	57995778	58264376	HAP_2	0.144941113490364	0.0786445806574507	0.107211222058589	0.463270433393268
4	57995778	58264376	HAP_3	0.236750535331906	0.00345195690831416	0.0660550370868343	0.958325285686307
4	57995778	58264376	HAP_4	0.156718415417559	-0.0295874978024236	0.105121314874522	0.778372862854708
4	57995778	58264376	HAP_5	0.149089935760171	0.0333150312467903	0.101178983782466	0.741971429598359
4	58077940	58354533	HAP_1	0.239293361884368	0.00945473621914529	0.0653510483493125	0.884974424019434
4	58077940	58354533	HAP_2	0.156584582441113	-0.0295874978024236	0.105121314874522	0.778372862854708
4	58077940	58354533	HAP_3	0.171573875802998	-0.0565917513894024	0.0915898311775744	0.536690606077984
4	58077940	58354533	HAP_4	0.144807280513919	0.0786445806574507	0.107211222058589	0.463270433393268
4	58077940	58354533	HAP_5	0.149089935760171	0.0333150312467903	0.101178983782466	0.741971429598359
4	58146562	58412719	HAP_1	0.171440042826552	-0.0565917513894024	0.0915898311775744	0.536690606077984
4	58146562	58412719	HAP_2	0.15725374732334	-0.0150972299726832	0.103840545308601	0.884411946969399
4	58146562	58412719	HAP_3	0.201953961456103	0.067517786060133	0.0788050910075378	0.391627514503925
4	58146562	58412719	HAP_4	0.144941113490364	0.0786445806574507	0.107211222058589	0.463270433393268
4	58146562	58412719	HAP_5	0.150963597430407	0.0137194312361018	0.0995017702091091	0.890341703475164
4	58226979	58504545	HAP_1	0.17237687366167	-0.081078155349906	0.0907731785283946	0.371810449759374
4	58226979	58504545	HAP_2	0.202756959314775	0.055854738264133	0.0783467219439933	0.4759415753114
4	58226979	58504545	HAP_3	0.157922912205567	-0.0549700362907882	0.103251348342603	0.594487338692326
4	58226979	58504545	HAP_4	0.151097430406852	0.0137194312361018	0.0995017702091091	0.890341703475164
4	58226979	58504545	HAP_5	0.144807280513919	0.0786445806574507	0.107211222058589	0.463270433393268
4	58330273	58583511	HAP_1	0.144138115631692	0.0518580999798361	0.10856235191037	0.632905789848065
4	58330273	58583511	HAP_2	0.198340471092077	0.0948064349467569	0.0801829978235799	0.237132134414469
4	58330273	58583511	HAP_3	0.158458244111349	-0.0449669362952418	0.100849492743976	0.655708679792376
4	58330273	58583511	HAP_4	0.170369379014989	-0.0833684586742546	0.0928726259595184	0.369422490012102
4	58330273	58583511	HAP_5	0.150963597430407	0.0137194312361018	0.0995017702091091	0.890341703475164
4	58384937	58685472	HAP_1	0.170235546038544	-0.0844380958907447	0.0933277539138598	0.365657463496157
4	58384937	58685472	HAP_2	0.150829764453961	0.0137194312361018	0.0995017702091091	0.890341703475164
4	58384937	58685472	HAP_3	0.144004282655246	0.0209508458902339	0.108553858196868	0.846969847177681
4	58384937	58685472	HAP_4	0.156852248394004	-0.0628403761588336	0.102050220807888	0.538078075082479
4	58384937	58685472	HAP_5	0.198608137044968	0.0766948510109985	0.0796178349707676	0.33546591560979
4	58467457	58760672	HAP_1	0.150562098501071	0.0161222179900595	0.100037943459126	0.871975317894135
4	58467457	58760672	HAP_2	0.170770877944325	-0.0521865177626771	0.0915777559418431	0.568806908654521
4	58467457	58760672	HAP_3	0.341809421841542	0.0937533224771158	0.0473827640867378	0.0479303997415568
4	58467457	58760672	HAP_4	0.156852248394004	-0.0983072696692618	0.1020932908601	0.335652184657693
4	58555080	58850803	HAP_1	0.170770877944325	-0.0521865177626771	0.0915777559418431	0.568806908654521
4	58555080	58850803	HAP_2	0.154844753747323	-0.0640244146702377	0.1038947621565	0.537771861155325
4	58555080	58850803	HAP_3	0.342077087794433	0.0939112199270816	0.0474185594890376	0.0477237976127919
4	58555080	58850803	HAP_4	0.150562098501071	0.0161222179900595	0.100037943459126	0.871975317894135
4	58626816	58898087	HAP_1	0.184555674518201	0.0038554052489702	0.0864811144652763	0.964443764107821
4	58626816	58898087	HAP_2	0.203158458244111	0.073246451677634	0.078377931979033	0.350091682887095
4	58626816	58898087	HAP_3	0.1453426124197	0.0226342038940064	0.108642952659308	0.834978267053512
4	58626816	58898087	HAP_4	0.186161670235546	-0.0767569229694416	0.0861448445781516	0.372975124479096
4	58626816	58898087	HAP_5	0.155781584582441	-0.0640244146702377	0.1038947621565	0.537771861155325
4	58727930	58969937	HAP_1	0.20262312633833	0.0894665071727712	0.079198648943725	0.258697822137472
4	58727930	58969937	HAP_2	0.1453426124197	0.0226342038940064	0.108642952659308	0.834978267053512
4	58727930	58969937	HAP_3	0.186027837259101	-0.0147063760365365	0.08543809906252	0.863345456291883
4	58727930	58969937	HAP_4	0.191782655246253	-0.0554742805315893	0.0832223685370525	0.505082411684802
4	58727930	58969937	HAP_5	0.155647751605996	-0.0640244146702377	0.1038947621565	0.537771861155325
4	58833657	59029417	HAP_1	0.186161670235546	-0.0110642452865908	0.0850900495266946	0.896549845081779
4	58833657	59029417	HAP_2	0.20610278372591	0.0799507302529575	0.0783624879957075	0.307667720266183
4	58833657	59029417	HAP_3	0.190845824411135	-0.0786661238690129	0.0841793541075149	0.350103472392909
4	58833657	59029417	HAP_4	0.145877944325482	0.0125061480237541	0.107292250057533	0.907213817297108
4	58833657	59029417	HAP_5	0.155647751605996	-0.0640244146702377	0.1038947621565	0.537771861155325
4	58878651	59069599	HAP_1	0.395476445396146	0.0343682979487381	0.0429484551496258	0.423633252852916
4	58878651	59069599	HAP_2	0.236482869379015	-0.0504407783145384	0.0682391139725274	0.459846171481946
4	58878651	59069599	HAP_3	0.145877944325482	0.0125061480237541	0.107292250057533	0.907213817297108
4	58878651	59069599	HAP_4	0.155781584582441	-0.0640244146702377	0.1038947621565	0.537771861155325
4	58946229	59118810	HAP_1	0.144539614561028	0.00145280515482352	0.108634495888327	0.98933065966455
4	58946229	59118810	HAP_2	0.191247323340471	-0.00563197045022734	0.0821609167644132	0.945353054520297
4	58946229	59118810	HAP_3	0.218147751605996	0.0822325004473535	0.0732823316026824	0.261878387383989
4	58946229	59118810	HAP_4	0.161402569593148	-0.0711562061676227	0.102052771297561	0.485690432458322
4	58946229	59118810	HAP_5	0.236081370449679	-0.0504407783145384	0.0682391139725274	0.459846171481946
4	59009895	59181081	HAP_1	0.16046573875803	-0.0687736994251276	0.102650914372501	0.502914327794913
4	59009895	59181081	HAP_2	0.1453426124197	-0.0743092301245675	0.11038190507005	0.500861088058342
4	59009895	59181081	HAP_3	0.145074946466809	0.00145280515482352	0.108634495888327	0.98933065966455
4	59009895	59181081	HAP_4	0.206504282655246	0.0831462906813734	0.0785449190665231	0.289858555683396
4	59009895	59181081	HAP_5	0.2078426124197	-0.0339226831768958	0.0761523705396899	0.65601470074878
4	59064588	59245800	HAP_1	0.145476445396146	-0.0743092301245675	0.11038190507005	0.500861088058342
4	59064588	59245800	HAP_2	0.144941113490364	-0.00154062068098185	0.107934286640017	0.988612393657425
4	59064588	59245800	HAP_3	0.157521413276231	-0.0719170343046409	0.102656302659384	0.483620605935214
4	59064588	59245800	HAP_4	0.206905781584582	0.0831462906813734	0.0785449190665231	0.289858555683396
4	59064588	59245800	HAP_5	0.208110278372591	-0.0330739946285548	0.0754466908226809	0.661139405564967
4	59087996	59349011	HAP_1	0.144807280513919	-0.0743092301245675	0.11038190507005	0.500861088058342
4	59087996	59349011	HAP_2	0.155781584582441	-0.0823008202359351	0.103508067839819	0.426597279526874
4	59087996	59349011	HAP_3	0.147751605995717	-0.000822165685002602	0.105963140035492	0.993809708975767
4	59087996	59349011	HAP_4	0.172109207708779	0.0458232948821052	0.0909202787195867	0.614295261346766
4	59087996	59349011	HAP_5	0.207441113490364	-0.0330739946285548	0.0754466908226809	0.661139405564967
4	59156550	59410657	HAP_1	0.157922912205567	-0.0520171137794809	0.0996286419057391	0.60162478134688
4	59156550	59410657	HAP_2	0.208779443254818	-0.0542791831603927	0.0743162151083218	0.46520302511159
4	59156550	59410657	HAP_3	0.146680942184154	-0.0729911401429002	0.109613135142536	0.505517713481747
4	59156550	59410657	HAP_4	0.14012312633833	-0.0356391171719992	0.117988300829469	0.762625967926497
4	59156550	59410657	HAP_5	0.1453426124197	-0.00643339580655197	0.108710179606371	0.95281244763606
4	59224700	59429224	HAP_1	0.157922912205567	-0.0520171137794809	0.0996286419057391	0.60162478134688
4	59224700	59429224	HAP_2	0.208377944325482	-0.0680275590860528	0.0742956561313755	0.359918685972453
4	59224700	59429224	HAP_3	0.140524625267666	-0.0356391171719992	0.117988300829469	0.762625967926497
4	59224700	59429224	HAP_4	0.146145610278373	-0.0729911401429002	0.109613135142536	0.505517713481747
4	59224700	59429224	HAP_5	0.145744111349036	-0.0140822963146003	0.108742409435532	0.896967897951281
4	59316162	59512532	HAP_1	0.0843147751605996	-0.135993161651203	0.17291530117793	0.431640669878233
4	59316162	59512532	HAP_2	0.0869914346895075	0.16899862756869	0.16647601034033	0.310098849055879
4	59316162	59512532	HAP_3	0.0591541755888651	-0.511203634530743	0.191909075879674	0.00776009002854792
4	59316162	59512532	HAP_4	0.095958244111349	-0.147779571310403	0.132103215569809	0.263354195917756
4	59316162	59512532	HAP_5	0.107735546038544	-0.153979040068799	0.138133220802464	0.26504493654218
4	59316162	59512532	HAP_6	0.0832441113490364	-0.163903877642595	0.156574827384558	0.295255813297012
4	59316162	59512532	HAP_7	0.118040685224839	-0.0684129704184323	0.114926004453457	0.551693558390587
4	59316162	59512532	HAP_8	0.0623661670235546	0.287374197532437	0.188986260963292	0.12844292198152
4	59391253	59532076	HAP_1	0.115631691648822	-0.0684129704184323	0.114926004453457	0.551693558390587
4	59391253	59532076	HAP_2	0.0607601713062099	0.361747186691983	0.201844958237281	0.0731815870717078
4	59391253	59532076	HAP_3	0.0985010706638116	-0.153248421528877	0.128282201141446	0.232311818662991
4	59391253	59532076	HAP_4	0.0856531049250535	-0.135993161651203	0.17291530117793	0.431640669878233
4	59391253	59532076	HAP_5	0.10987687366167	-0.122257880168503	0.133749332350585	0.360732863230899
4	59391253	59532076	HAP_6	0.0832441113490364	-0.163903877642595	0.156574827384558	0.295255813297012
4	59391253	59532076	HAP_7	0.112285867237687	0.0583673019762999	0.121837799956802	0.631925916206557
4	59391253	59532076	HAP_8	0.0650428265524625	-0.408947535856333	0.177323945233258	0.0211531686703203
4	59424483	59588599	HAP_1	0.12152034261242	-0.0281646909698917	0.109180917486925	0.796449339359097
4	59424483	59588599	HAP_2	0.0637044967880086	0.234885104690545	0.181574502921135	0.195883248977756
4	59424483	59588599	HAP_3	0.0859207708779443	-0.135993161651203	0.17291530117793	0.431640669878233
4	59424483	59588599	HAP_4	0.0960920770877944	-0.185078754977223	0.133088588563794	0.164416731926174
4	59424483	59588599	HAP_5	0.108672376873662	-0.15542022283614	0.13665455043669	0.25547690372766
4	59424483	59588599	HAP_6	0.0832441113490364	-0.163903877642595	0.156574827384558	0.295255813297012
4	59424483	59588599	HAP_7	0.113356531049251	0.0545431301569872	0.120820867497862	0.651700199150521
4	59424483	59588599	HAP_8	0.0650428265524625	-0.408947535856333	0.177323945233258	0.0211531686703203
4	59501640	59660498	HAP_1	0.0857869379014989	-0.135993161651203	0.17291530117793	0.431640669878233
4	59501640	59660498	HAP_2	0.11308886509636	0.0545431301569872	0.120820867497862	0.651700199150521
4	59501640	59660498	HAP_3	0.107735546038544	-0.145078090331828	0.139735134892264	0.299227477678236
4	59501640	59660498	HAP_4	0.104255888650964	-0.15134351153299	0.129196958843879	0.241506173028338
4	59501640	59660498	HAP_5	0.0650428265524625	-0.408947535856333	0.177323945233258	0.0211531686703203
4	59501640	59660498	HAP_6	0.0832441113490364	-0.163903877642595	0.156574827384558	0.295255813297012
4	59501640	59660498	HAP_7	0.0686563169164882	0.193488878571505	0.196477862361585	0.324792615824679
4	59501640	59660498	HAP_8	0.121386509635974	-0.0204108715226541	0.10919357424265	0.851730608774645
4	59501640	59660498	HAP_9	0.0637044967880086	0.234885104690545	0.181574502921135	0.195883248977756
4	59522847	59746110	HAP_1	0.0855192719486081	-0.108656435004816	0.175872129218045	0.536735099385782
4	59522847	59746110	HAP_2	0.110412205567452	0.0497818862091679	0.12286337854038	0.685367872128282
4	59522847	59746110	HAP_3	0.0991702355460385	-0.226318552074687	0.152346377540312	0.137482177093892
4	59522847	59746110	HAP_4	0.0654443254817987	-0.15810698334713	0.185704856577622	0.394608322927774
4	59522847	59746110	HAP_5	0.118977516059957	-0.0434845892368578	0.11159333514695	0.696802776828677
4	59522847	59746110	HAP_6	0.0650428265524625	-0.408947535856333	0.177323945233258	0.0211531686703203
4	59522847	59746110	HAP_7	0.0742773019271949	-0.129955629028641	0.166305100822702	0.434599906890074
4	59522847	59746110	HAP_8	0.0625	0.367142873847145	0.192886431878936	0.0570634981404647
4	59562078	59787641	HAP_1	0.0651766595289079	-0.408947535856333	0.177323945233258	0.0211531686703203
4	59562078	59787641	HAP_2	0.111884368308351	0.0497818862091679	0.12286337854038	0.685367872128282
4	59562078	59787641	HAP_3	0.0645074946466809	-0.0721023591294775	0.189585112398728	0.703732134893745
4	59562078	59787641	HAP_4	0.0625	0.367142873847145	0.192886431878936	0.0570634981404647
4	59562078	59787641	HAP_5	0.0782922912205567	-0.0920282063221768	0.182486723353539	0.614079836223855
4	59562078	59787641	HAP_6	0.11830835117773	-0.0434845892368578	0.11159333514695	0.696802776828677
4	59562078	59787641	HAP_7	0.0742773019271949	-0.129955629028641	0.166305100822702	0.434599906890074
4	59562078	59787641	HAP_8	0.0989025695931477	-0.226318552074687	0.152346377540312	0.137482177093892
4	59639635	59809168	HAP_1	0.181343683083512	-0.0952028909000659	0.0872661001336467	0.275365790753974
4	59639635	59809168	HAP_2	0.104389721627409	-0.00130967982841111	0.146935994397807	0.992888813173123
4	59639635	59809168	HAP_3	0.182815845824411	0.0334748516825386	0.0880694581627719	0.703895812271223
4	59639635	59809168	HAP_4	0.17558886509636	-0.0573148016300017	0.0897952032049305	0.523328372581218
4	59639635	59809168	HAP_5	0.133699143468951	0.0369731374001401	0.121913450978397	0.761698269744007
4	59720064	59852967	HAP_1	0.187098501070664	-0.0405186203758931	0.0859729953986642	0.63745788739336
4	59720064	59852967	HAP_2	0.107066381156317	-0.00546092424672602	0.141968628925246	0.969318432296128
4	59720064	59852967	HAP_3	0.135974304068522	0.0369731374001401	0.121913450978397	0.761698269744007
4	59720064	59852967	HAP_4	0.18228051391863	0.037834598849251	0.0892968930075016	0.67181313237397
4	59720064	59852967	HAP_5	0.181611349036403	-0.0952028909000659	0.0872661001336467	0.275365790753974
4	59773598	59920990	HAP_1	0.189641327623126	-0.0489887267794873	0.0845705005619943	0.562445457868914
4	59773598	59920990	HAP_2	0.192317987152034	-0.080086960231765	0.0834490470733777	0.337263055893202
4	59773598	59920990	HAP_3	0.179470021413276	0.0347397617802364	0.0896856248427652	0.698518966945407
4	59773598	59920990	HAP_4	0.136108137044968	0.0369731374001401	0.121913450978397	0.761698269744007
4	59773598	59920990	HAP_5	0.107467880085653	-0.073622908668073	0.141918148584917	0.603951822129368
4	59800418	59982730	HAP_1	0.107334047109208	-0.073622908668073	0.141918148584917	0.603951822129368
4	59800418	59982730	HAP_2	0.143468950749465	0.0639369293194032	0.116546574233201	0.583315951250144
4	59800418	59982730	HAP_3	0.189641327623126	-0.0489887267794873	0.0845705005619943	0.562445457868914
4	59800418	59982730	HAP_4	0.184823340471092	-0.0979440381577863	0.0858109566322147	0.253779762540809
4	59800418	59982730	HAP_5	0.179336188436831	0.0347397617802364	0.0896856248427652	0.698518966945407
4	59834627	60069791	HAP_1	0.135438972162741	0.0369731374001401	0.121913450978397	0.761698269744007
4	59834627	60069791	HAP_2	0.186161670235546	-0.0924387585927518	0.0854917349260622	0.279651688041015
4	59834627	60069791	HAP_3	0.19071199143469	-0.0644502481971157	0.0832387782273682	0.438813492499066
4	59834627	60069791	HAP_4	0.181209850107066	0.0304286734981822	0.0884428273385691	0.730828805041647
4	59834627	60069791	HAP_5	0.0720021413276231	-0.233837664789519	0.210670817202504	0.267084912887662
4	59834627	60069791	HAP_6	0.106932548179872	-0.073622908668073	0.141918148584917	0.603951822129368
4	59905834	60135319	HAP_1	0.107601713062098	-0.073622908668073	0.141918148584917	0.603951822129368
4	59905834	60135319	HAP_2	0.183351177730193	-0.110960639157554	0.0868856901689544	0.201650955831083
4	59905834	60135319	HAP_3	0.135037473233405	0.0369731374001401	0.121913450978397	0.761698269744007
4	59905834	60135319	HAP_4	0.182012847965739	0.0304286734981822	0.0884428273385691	0.730828805041647
4	59905834	60135319	HAP_5	0.176927194860814	-0.0467684150663127	0.0882633744107481	0.596231300716798
4	59905834	60135319	HAP_6	0.0724036402569593	-0.233837664789519	0.210670817202504	0.267084912887662
4	59970950	60196700	HAP_1	0.181076017130621	-0.112294537615689	0.0872261621742192	0.198036621056485
4	59970950	60196700	HAP_2	0.171306209850107	-0.0578117785072971	0.0902492900400128	0.521835825358033
4	59970950	60196700	HAP_3	0.108672376873662	-0.0367448944229401	0.13852442685413	0.790824390624316
4	59970950	60196700	HAP_4	0.17906852248394	0.0239139439554484	0.0897501682263342	0.789907317924966
4	59970950	60196700	HAP_5	0.135706638115632	-0.00755932728466605	0.120890908309064	0.950144005034861
4	60044804	60250333	HAP_1	0.171172376873662	-0.0578117785072971	0.0902492900400128	0.521835825358033
4	60044804	60250333	HAP_2	0.294031049250535	-0.0650412291010707	0.054742796836474	0.234860359292833
4	60044804	60250333	HAP_3	0.17906852248394	0.0239139439554484	0.0897501682263342	0.789907317924966
4	60044804	60250333	HAP_4	0.135706638115632	-0.00755932728466605	0.120890908309064	0.950144005034861
4	60113896	60265110	HAP_1	0.300722698072805	-0.0665898179406988	0.0532749176724223	0.211404367905679
4	60113896	60265110	HAP_2	0.17237687366167	-0.054304097808865	0.0887598265957993	0.540701216494549
4	60113896	60265110	HAP_3	0.182414346895075	0.018973190521954	0.0878286735373203	0.828980083245853
4	60113896	60265110	HAP_4	0.135706638115632	-0.00755932728466605	0.120890908309064	0.950144005034861
4	60180397	60290267	HAP_1	0.17237687366167	-0.0421801522727431	0.0883813261835538	0.6332108005493
4	60180397	60290267	HAP_2	0.197269807280514	0.0297049697393446	0.0811543639681338	0.714363138381526
4	60180397	60290267	HAP_3	0.293094218415418	-0.0531438985674134	0.0549756202098488	0.333766217070809
4	60180397	60290267	HAP_4	0.13517130620985	-0.00755932728466605	0.120890908309064	0.950144005034861
4	60244057	60373043	HAP_1	0.134769807280514	-0.00755932728466605	0.120890908309064	0.950144005034861
4	60244057	60373043	HAP_2	0.10813704496788	0.0130144710379494	0.140114677677449	0.92600037834458
4	60244057	60373043	HAP_3	0.184823340471092	-0.0959544636055355	0.0854562395860563	0.261573982403671
4	60244057	60373043	HAP_4	0.18923982869379	0.039265011568421	0.0833102780081855	0.637446610595225
4	60244057	60373043	HAP_5	0.171573875802998	-0.0554410976261967	0.0895321040127107	0.535801763197688
4	60258899	60400702	HAP_1	0.134635974304069	-0.00755932728466605	0.120890908309064	0.950144005034861
4	60258899	60400702	HAP_2	0.108003211991435	0.0130144710379494	0.140114677677449	0.92600037834458
4	60258899	60400702	HAP_3	0.184689507494647	-0.0959544636055355	0.0854562395860563	0.261573982403671
4	60258899	60400702	HAP_4	0.171038543897216	-0.0630362058447657	0.089859447442185	0.483036245177132
4	60258899	60400702	HAP_5	0.183083511777302	0.0227863887994817	0.0871365447189495	0.793719801076596
4	60282652	60442991	HAP_1	0.134769807280514	-0.00755932728466605	0.120890908309064	0.950144005034861
4	60282652	60442991	HAP_2	0.183351177730193	0.0227863887994817	0.0871365447189495	0.793719801076596
4	60282652	60442991	HAP_3	0.10813704496788	0.0130144710379494	0.140114677677449	0.92600037834458
4	60282652	60442991	HAP_4	0.181745182012848	-0.112899712450258	0.0875977241712411	0.197532756173744
4	60282652	60442991	HAP_5	0.17063704496788	-0.078727488668068	0.0906579067212917	0.385230388049233
4	60344544	60493413	HAP_1	0.0815042826552463	0.273002523751048	0.207467348227654	0.18829471021837
4	60344544	60493413	HAP_2	0.181745182012848	-0.0959977600514832	0.0879676509815052	0.275218203889849
4	60344544	60493413	HAP_3	0.183351177730193	0.0201974669223728	0.0877693215513763	0.818011249559435
4	60344544	60493413	HAP_4	0.17063704496788	-0.078727488668068	0.0906579067212917	0.385230388049233
4	60344544	60493413	HAP_5	0.108538543897216	0.0130144710379494	0.140114677677449	0.92600037834458
4	60396188	60519929	HAP_1	0.180005353319058	-0.101870189811127	0.0883210683057008	0.248817172963258
4	60396188	60519929	HAP_2	0.170235546038544	-0.0583085058709637	0.090734193306503	0.520503846522212
4	60396188	60519929	HAP_3	0.108270877944325	0.0130144710379494	0.140114677677449	0.92600037834458
4	60396188	60519929	HAP_4	0.175856531049251	0.0386331936759112	0.0922834005014165	0.675506006543265
4	60423531	60582872	HAP_1	0.176258029978587	0.0386331936759112	0.0922834005014165	0.675506006543265
4	60423531	60582872	HAP_2	0.108003211991435	0.0130144710379494	0.140114677677449	0.92600037834458
4	60423531	60582872	HAP_3	0.168094218415418	-0.0631608996882574	0.0918808253522903	0.491859664962945
4	60423531	60582872	HAP_4	0.180139186295503	-0.101870189811127	0.0883210683057008	0.248817172963258
4	60470068	60600017	HAP_1	0.175722698072805	0.0386331936759112	0.0922834005014165	0.675506006543265
4	60470068	60600017	HAP_2	0.170503211991435	-0.05406404962573	0.0914559457211104	0.554456780013603
4	60470068	60600017	HAP_3	0.10813704496788	0.0130144710379494	0.140114677677449	0.92600037834458
4	60470068	60600017	HAP_4	0.180005353319058	-0.102661687716056	0.0879467462154286	0.243157335376305
4	60511613	60648431	HAP_1	0.378345824411135	-0.0869554020735079	0.0445648077026641	0.0511066964272595
4	60511613	60648431	HAP_2	0.176659528907923	-0.0181189073268363	0.0887632224149346	0.838265967098941
4	60511613	60648431	HAP_3	0.109073875802998	0.0411091398255952	0.136984830176937	0.764117676635086
4	60573920	60705326	HAP_1	0.17558886509636	-0.0263631835596754	0.0891469762415275	0.767454933660603
4	60573920	60705326	HAP_2	0.357735546038544	-0.0866712361460448	0.0471130042101965	0.065899838500019
4	60573920	60705326	HAP_3	0.109207708779443	0.0371069249376734	0.135546970175353	0.784286596374629
4	60594911	60798463	HAP_1	0.141327623126338	-0.143899116827802	0.0914592804099041	0.11571857334806
4	60594911	60798463	HAP_2	0.214801927194861	-0.111985614501805	0.0673790351193968	0.0965920264382075
4	60594911	60798463	HAP_3	0.0954229122055675	-0.163936188002545	0.129498218996382	0.205615950200228
4	60594911	60798463	HAP_4	0.159261241970021	0.0612374350674484	0.086857304950854	0.480832594863224
4	60594911	60798463	HAP_5	0.0701284796573876	0.0186397130279353	0.164090361375464	0.909565611608234
4	60617366	60851734	HAP_1	0.0954229122055675	-0.163936188002545	0.129498218996382	0.205615950200228
4	60617366	60851734	HAP_2	0.158993576017131	0.0530531826175096	0.087165578730711	0.542794704926165
4	60617366	60851734	HAP_3	0.0701284796573876	0.0186397130279353	0.164090361375464	0.909565611608234
4	60617366	60851734	HAP_4	0.141327623126338	-0.143899116827802	0.0914592804099041	0.11571857334806
4	60617366	60851734	HAP_5	0.215337259100642	-0.111985614501805	0.0673790351193968	0.0965920264382075
4	60689963	60940771	HAP_1	0.134635974304069	-0.0511419115734268	0.0929658345441124	0.582273415121949
4	60689963	60940771	HAP_2	0.230326552462527	-0.00405917171847024	0.061662410877205	0.947517542506993
4	60689963	60940771	HAP_3	0.141327623126338	-0.143899116827802	0.0914592804099041	0.11571857334806
4	60689963	60940771	HAP_4	0.216541755888651	-0.0978512655339678	0.0670620095844788	0.14461748667403
4	60785628	60974352	HAP_1	0.286268736616702	0.0307882531733449	0.0539481659564129	0.568237023316683
4	60785628	60974352	HAP_2	0.237553533190578	-0.0413945910001799	0.0611503673279777	0.498491669385277
4	60785628	60974352	HAP_3	0.1656852248394	-0.0309604033000222	0.0772067528165406	0.688438412021154
4	60785628	60974352	HAP_4	0.151498929336188	-0.173240904004113	0.0865035140464082	0.0452814878275613
4	60828285	60990427	HAP_1	0.225374732334047	0.00946737195577496	0.0665275148732903	0.886844732397397
4	60828285	60990427	HAP_2	0.231263383297645	-0.0421333549741684	0.0624939911420859	0.500226982179131
4	60828285	60990427	HAP_3	0.127676659528908	-0.0807798530553135	0.0967838574663279	0.403972971561657
4	60828285	60990427	HAP_4	0.144405781584582	-0.162423337863445	0.0902390724605491	0.0719538014607791
4	60896428	61010369	HAP_1	0.398688436830835	-0.0508847385848486	0.0425526823339871	0.231848560771418
4	60896428	61010369	HAP_2	0.0869914346895075	0.0494108094392355	0.184234292495306	0.788563691758341
4	60896428	61010369	HAP_3	0.363490364025696	-0.0164239463541939	0.0449933755622487	0.715109506585774
4	60896428	61010369	HAP_4	0.0801659528907923	0.290497487197219	0.213090690184337	0.172883797154434
4	60965910	61042972	HAP_1	0.416488222698073	-0.0345432181338812	0.0412780088489702	0.402734461305588
4	60965910	61042972	HAP_2	0.285064239828694	-0.0266279190790006	0.0549878584121479	0.628236312831169
4	60965910	61042972	HAP_3	0.0927462526766595	-0.287116301026131	0.19246904248365	0.135848593874863
4	60965910	61042972	HAP_4	0.0800321199143469	0.290497487197219	0.213090690184337	0.172883797154434
4	60965910	61042972	HAP_5	0.0869914346895075	0.0494108094392355	0.184234292495306	0.788563691758341
4	60985468	61099796	HAP_1	0.360546038543897	-0.0906252934560969	0.0466251111432986	0.0520067236785518
4	60985468	61099796	HAP_2	0.126204496788009	0.0939100432201152	0.12275409917216	0.444304718748412
4	60985468	61099796	HAP_3	0.282655246252677	-0.0338597944084729	0.0552268480202885	0.539845110432056
4	60985468	61099796	HAP_4	0.0843147751605996	-0.456133702176729	0.205453762289706	0.0264700647301867
4	60985468	61099796	HAP_5	0.0800321199143469	0.290497487197219	0.213090690184337	0.172883797154434
4	61001803	61151602	HAP_1	0.0800321199143469	0.290497487197219	0.213090690184337	0.172883797154434
4	61001803	61151602	HAP_2	0.360144539614561	-0.0936284773934941	0.0466552015468588	0.0448412650042379
4	61001803	61151602	HAP_3	0.0967612419700214	0.0171454017221129	0.177435673378131	0.923026360694299
4	61001803	61151602	HAP_4	0.285733404710921	-0.038892978393892	0.0549273248597499	0.478939473532924
4	61027826	61172070	HAP_1	0.0800321199143469	0.290497487197219	0.213090690184337	0.172883797154434
4	61027826	61172070	HAP_2	0.360144539614561	-0.0936284773934941	0.0466552015468588	0.0448412650042379
4	61027826	61172070	HAP_3	0.0954229122055675	0.0171454017221129	0.177435673378131	0.923026360694299
4	61027826	61172070	HAP_4	0.285733404710921	-0.038892978393892	0.0549273248597499	0.478939473532924
4	61078313	61204218	HAP_1	0.358672376873662	-0.0901788026322936	0.0469215471553417	0.0546938290309808
4	61078313	61204218	HAP_2	0.0756156316916488	0.126895499200517	0.200811036781378	0.527481244208813
4	61078313	61204218	HAP_3	0.365899357601713	-0.0146966938083967	0.0454003179270173	0.7461731653743
4	61134616	61247646	HAP_1	0.131156316916488	-0.0466938966184875	0.110608730719361	0.672937132903399
4	61134616	61247646	HAP_2	0.4171573875803	-0.0262533906917329	0.0405120566115385	0.51699971959708
4	61134616	61247646	HAP_3	0.366970021413276	-0.0857044979065368	0.0461115731122811	0.0631580177526957
4	61166288	61318851	HAP_1	0.133699143468951	-0.0503359551781752	0.106709161851939	0.637160260737818
4	61166288	61318851	HAP_2	0.367237687366167	-0.0850678717653235	0.0460249507801158	0.0646383479684329
4	61166288	61318851	HAP_3	0.417291220556745	-0.0262533906917329	0.0405120566115385	0.51699971959708
4	61188961	61375555	HAP_1	0.359609207708779	-0.0857634898019974	0.0468763052641821	0.0673941679819613
4	61188961	61375555	HAP_2	0.416354389721627	-0.0260833135032386	0.0406236066077806	0.520865436636998
4	61188961	61375555	HAP_3	0.11978051391863	-0.172961748577698	0.122756737163823	0.158924689098849
4	61227193	61448601	HAP_1	0.0532655246252677	-0.123943646348442	0.191949888832669	0.518508044654217
4	61227193	61448601	HAP_2	0.143736616702355	-0.148814646409683	0.0902217388335135	0.0991434733589885
4	61227193	61448601	HAP_3	0.216140256959315	-0.123345460420643	0.0666876614428491	0.0644505085204912
4	61227193	61448601	HAP_4	0.150695931477516	-0.0783243048875085	0.0828532411513576	0.344547767308675
4	61227193	61448601	HAP_5	0.26017130620985	0.00347093207861449	0.0563597496377174	0.950896389522011
4	61290611	61547358	HAP_1	0.143736616702355	-0.148814646409683	0.0902217388335135	0.0991434733589885
4	61290611	61547358	HAP_2	0.215872591006424	-0.120183858446893	0.0668381292926116	0.0722368879936172
4	61290611	61547358	HAP_3	0.0532655246252677	-0.123943646348442	0.191949888832669	0.518508044654217
4	61290611	61547358	HAP_4	0.150695931477516	-0.0783243048875085	0.0828532411513576	0.344547767308675
4	61290611	61547358	HAP_5	0.259635974304069	0.00196264727917421	0.0564574907411175	0.972270368796513
4	61364425	61643130	HAP_1	0.248795503211991	-0.0458438260556813	0.0527474140261449	0.384837590172786
4	61364425	61643130	HAP_2	0.394941113490364	-0.0283651474157054	0.0450028115482055	0.528538819202558
4	61426493	61727078	HAP_1	0.143067451820128	-0.156821010867439	0.0913268087173529	0.086036574115845
4	61426493	61727078	HAP_2	0.105861884368308	-0.104590235800005	0.112977947363765	0.354631774515206
4	61426493	61727078	HAP_3	0.215604925053533	-0.122099984721459	0.0666980960233694	0.0672346744177627
4	61426493	61727078	HAP_4	0.184823340471092	-0.0600692770897878	0.0733249440769118	0.412713215552258
4	61491787	61804438	HAP_1	0.143067451820128	-0.156821010867439	0.0913268087173529	0.086036574115845
4	61491787	61804438	HAP_2	0.105861884368308	-0.104590235800005	0.112977947363765	0.354631774515206
4	61491787	61804438	HAP_3	0.215203426124197	-0.122557722123196	0.0670094484059227	0.0674852811177412
4	61491787	61804438	HAP_4	0.177462526766595	-0.0386085503682095	0.0756523139242849	0.609842164369958
4	61604340	61878821	HAP_1	0.143067451820128	-0.156821010867439	0.0913268087173529	0.086036574115845
4	61604340	61878821	HAP_2	0.105861884368308	-0.104590235800005	0.112977947363765	0.354631774515206
4	61604340	61878821	HAP_3	0.215203426124197	-0.122557722123196	0.0670094484059227	0.0674852811177412
4	61604340	61878821	HAP_4	0.177997858672377	-0.033329581834352	0.0753883993590885	0.658438967933431
4	61714108	61961652	HAP_1	0.176659528907923	-0.0495707296416818	0.0761400728784026	0.515056635749765
4	61714108	61961652	HAP_2	0.105995717344754	-0.104590235800005	0.112977947363765	0.354631774515206
4	61714108	61961652	HAP_3	0.112152034261242	-0.0402498684968444	0.114179575208721	0.724472973916589
4	61714108	61961652	HAP_4	0.102516059957173	-0.271269645340284	0.141411881239501	0.0551500702830162
4	61714108	61961652	HAP_5	0.0620985010706638	0.344673897217307	0.212143607422669	0.104306946066924
4	61714108	61961652	HAP_6	0.0809689507494647	-0.119133295091265	0.158748121677271	0.453028241872902
4	61772169	62034228	HAP_1	0.140390792291221	-0.0620899849359079	0.100741604969188	0.537715003749833
4	61772169	62034228	HAP_2	0.102649892933619	-0.22389719229134	0.139958555303599	0.109741294110235
4	61772169	62034228	HAP_3	0.0789614561027837	0.188455094616543	0.166512590998887	0.257801157362842
4	61772169	62034228	HAP_4	0.0802997858672377	-0.0854257942772388	0.161137948354824	0.596045956321451
4	61772169	62034228	HAP_5	0.178131691648822	-0.0771571634469942	0.0747935464013537	0.302325666025025
4	61772169	62034228	HAP_6	0.105995717344754	-0.104590235800005	0.112977947363765	0.354631774515206
4	61853284	62091095	HAP_1	0.069593147751606	0.204448648198654	0.196010965400885	0.296994251331697
4	61853284	62091095	HAP_2	0.29041755888651	-0.0924372206129485	0.0532874052333947	0.0828781861096689
4	61853284	62091095	HAP_3	0.0802997858672377	0.233738663903333	0.212657372003065	0.271781274608524
4	61853284	62091095	HAP_4	0.217880085653105	-0.0185581322817388	0.0748694737851097	0.804246224749103
4	61853284	62091095	HAP_5	0.181477516059957	-0.0842869343437018	0.087930353228625	0.337840316903371
4	61936790	62139307	HAP_1	0.284662740899358	-0.0693427352307603	0.0547066609147775	0.205042494344722
4	61936790	62139307	HAP_2	0.0802997858672377	0.233738663903333	0.212657372003065	0.271781274608524
4	61936790	62139307	HAP_3	0.0697269807280514	0.204448648198654	0.196010965400885	0.296994251331697
4	61936790	62139307	HAP_4	0.217210920770878	-0.0124246928808105	0.0748738552171919	0.868211861366119
4	61936790	62139307	HAP_5	0.187366167023555	-0.0572351215665148	0.0864719343474337	0.508081107469196
4	62009815	62172897	HAP_1	0.194459314775161	-0.0356358540666738	0.0821753033497225	0.664563028397833
4	62009815	62172897	HAP_2	0.069593147751606	0.204448648198654	0.196010965400885	0.296994251331697
4	62009815	62172897	HAP_3	0.285198072805139	-0.0624731244846734	0.0546687499540068	0.253212766915979
4	62009815	62172897	HAP_4	0.0801659528907923	0.233738663903333	0.212657372003065	0.271781274608524
4	62009815	62172897	HAP_5	0.217344753747323	-0.0145799944133462	0.0748766857556582	0.845622714001617
4	62069745	62222272	HAP_1	0.176525695931478	-0.0593740452606486	0.0758985905515564	0.434099046263484
4	62069745	62222272	HAP_2	0.106129550321199	-0.104590235800005	0.112977947363765	0.354631774515206
4	62069745	62222272	HAP_3	0.136777301927195	-0.0433502626391571	0.104298112123245	0.677698842489257
4	62069745	62222272	HAP_4	0.0789614561027837	0.188455094616543	0.166512590998887	0.257801157362842
4	62131839	62266783	HAP_1	0.176927194860814	-0.0673669937000531	0.0753797706422225	0.37153953386691
4	62131839	62266783	HAP_2	0.106129550321199	-0.104590235800005	0.112977947363765	0.354631774515206
4	62131839	62266783	HAP_3	0.137178800856531	-0.0387837147297116	0.103754214215924	0.708571611654446
4	62131839	62266783	HAP_4	0.0789614561027837	0.188455094616543	0.166512590998887	0.257801157362842
4	62161649	62322595	HAP_1	0.17732869379015	-0.0673669937000531	0.0753797706422225	0.37153953386691
4	62161649	62322595	HAP_2	0.106129550321199	-0.104590235800005	0.112977947363765	0.354631774515206
4	62161649	62322595	HAP_3	0.136777301927195	-0.0387837147297116	0.103754214215924	0.708571611654446
4	62161649	62322595	HAP_4	0.0789614561027837	0.188455094616543	0.166512590998887	0.257801157362842
4	62201969	62377797	HAP_1	0.0997055674518201	0.0889446348925026	0.161348070570159	0.581488970837604
4	62201969	62377797	HAP_2	0.0683886509635974	0.165383793159557	0.200641281174294	0.409835554042399
4	62201969	62377797	HAP_3	0.357200214132762	-0.0285239220728106	0.0452716401371896	0.528692948093655
4	62201969	62377797	HAP_4	0.351980728051392	0.00513844350347618	0.0456854961165908	0.9104534217755
4	62251912	62456343	HAP_1	0.352248394004283	0.00452699156044929	0.0456388631283327	0.920991489601675
4	62251912	62456343	HAP_2	0.0999732334047109	0.0889446348925026	0.161348070570159	0.581488970837604
4	62251912	62456343	HAP_3	0.358672376873662	-0.0293176112347494	0.0452713431002944	0.517285207546004
4	62251912	62456343	HAP_4	0.0683886509635974	0.165383793159557	0.200641281174294	0.409835554042399
4	62306908	62573951	HAP_1	0.354791220556745	0.011345132729735	0.0453015380996448	0.802264066873109
4	62306908	62573951	HAP_2	0.0794967880085653	0.173052573090101	0.183872537263749	0.346686452398638
4	62306908	62573951	HAP_3	0.0812366167023555	0.233738663903333	0.212657372003065	0.271781274608524
4	62306908	62573951	HAP_4	0.114427194860814	-0.122309517450505	0.122908959983322	0.319741178458903
4	62306908	62573951	HAP_5	0.235813704496788	0.00101150917891018	0.0687463568066352	0.988261425388378
4	62363734	62634581	HAP_1	0.354523554603854	0.011345132729735	0.0453015380996448	0.802264066873109
4	62363734	62634581	HAP_2	0.0808351177730193	0.233738663903333	0.212657372003065	0.271781274608524
4	62363734	62634581	HAP_3	0.108404710920771	-0.10658971984943	0.132288462529928	0.420445921506625
4	62363734	62634581	HAP_4	0.234475374732334	-0.00908706695625638	0.0692446028475342	0.895599338853111
4	62363734	62634581	HAP_5	0.0669164882226981	0.142095393703714	0.196301703460613	0.469195784524935
4	62417629	62682406	HAP_1	0.108404710920771	-0.121345707993031	0.130975586234997	0.354258832652483
4	62417629	62682406	HAP_2	0.234207708779443	-0.00908706695625638	0.0692446028475342	0.895599338853111
4	62417629	62682406	HAP_3	0.0669164882226981	0.142095393703714	0.196301703460613	0.469195784524935
4	62417629	62682406	HAP_4	0.354523554603854	0.00842501083523512	0.0452542207396803	0.852321027708099
4	62417629	62682406	HAP_5	0.0809689507494647	0.233738663903333	0.212657372003065	0.271781274608524
4	62562300	62735268	HAP_1	0.0662473233404711	0.16544854880572	0.210843476747161	0.432680319975049
4	62562300	62735268	HAP_2	0.354255888650964	0.0219755266998431	0.0453329497634115	0.627876277071691
4	62562300	62735268	HAP_3	0.233940042826552	-0.0154112520657062	0.0692598097571592	0.823926265452058
4	62614218	62780450	HAP_1	0.234207708779443	-0.0266579053128331	0.0692668682864022	0.700364641022494
4	62614218	62780450	HAP_2	0.35987687366167	0.0167590778626616	0.0450318889979134	0.70979474128056
4	62669940	62838496	HAP_1	0.0922109207708779	0.197658552172935	0.140006083472283	0.158096712613778
4	62669940	62838496	HAP_2	0.143468950749465	-0.17969901388124	0.101259341823792	0.0760388250003279
4	62669940	62838496	HAP_3	0.139453961456103	0.0101115698006799	0.0890316371015624	0.909582596310685
4	62669940	62838496	HAP_4	0.220021413276231	0.012842967895817	0.0607924641514479	0.832696573670024
4	62719642	62904422	HAP_1	0.0922109207708779	0.197658552172935	0.140006083472283	0.158096712613778
4	62719642	62904422	HAP_2	0.146680942184154	-0.187787738792474	0.0985057501207107	0.0566800175897642
4	62719642	62904422	HAP_3	0.139453961456103	0.0101115698006799	0.0890316371015624	0.909582596310685
4	62719642	62904422	HAP_4	0.219084582441113	0.0173145956447639	0.0608262564991211	0.775923072176374
4	62758479	62950227	HAP_1	0.0922109207708779	0.197658552172935	0.140006083472283	0.158096712613778
4	62758479	62950227	HAP_2	0.147617773019272	-0.18804689351516	0.0984227744158976	0.0561322963243147
4	62758479	62950227	HAP_3	0.139453961456103	0.0101115698006799	0.0890316371015624	0.909582596310685
4	62758479	62950227	HAP_4	0.219218415417559	0.0151136179203911	0.0607274999335959	0.803470420188992
4	62823979	63039711	HAP_1	0.0819057815845824	0.144688485596519	0.18063980607447	0.423195574778753
4	62823979	63039711	HAP_2	0.241434689507495	-0.0605095305124026	0.0673751395400016	0.369190966020397
4	62823979	63039711	HAP_3	0.359609207708779	-0.00208232052630019	0.0447857609047023	0.962918095948897
4	62884224	63079988	HAP_1	0.0825749464668094	0.0600318941635588	0.177309358895324	0.734951654054222
4	62884224	63079988	HAP_2	0.28372591006424	-0.0713675949623828	0.0574081033173047	0.213886279901256
4	62884224	63079988	HAP_3	0.360010706638116	-0.00409775268925116	0.0447780813750762	0.927090323953245
4	62929289	63139124	HAP_1	0.139855460385439	-0.00287878566378515	0.0882842942950129	0.97398883516352
4	62929289	63139124	HAP_2	0.219084582441113	0.0124260839762929	0.060929831694531	0.838410839145221
4	62929289	63139124	HAP_3	0.117103854389722	-0.0162518387908215	0.106059133596251	0.878222247476965
4	62929289	63139124	HAP_4	0.166086723768737	-0.145519267283458	0.092441359718768	0.115530991216644
4	63017661	63201370	HAP_1	0.0928800856531049	0.197658552172935	0.140006083472283	0.158096712613778
4	63017661	63201370	HAP_2	0.145610278372591	-0.182494082649463	0.100586279696933	0.0697114023080471
4	63017661	63201370	HAP_3	0.139855460385439	-0.00287878566378515	0.0882842942950129	0.97398883516352
4	63017661	63201370	HAP_4	0.217880085653105	0.0160279589200746	0.0610343088092736	0.792869016838446
4	63059903	63272662	HAP_1	0.139855460385439	-0.00287878566378515	0.0882842942950129	0.97398883516352
4	63059903	63272662	HAP_2	0.215738758029979	0.0168973179884448	0.0615305924003655	0.783626099604967
4	63059903	63272662	HAP_3	0.0928800856531049	0.197658552172935	0.140006083472283	0.158096712613778
4	63059903	63272662	HAP_4	0.1453426124197	-0.182494082649463	0.100586279696933	0.0697114023080471
4	63124291	63320930	HAP_1	0.355460385438972	-0.000841775156439014	0.0452656494448554	0.985164123506396
4	63124291	63320930	HAP_2	0.238490364025696	-0.051777579920814	0.0680211169531243	0.446586656509651
4	63177104	63369918	HAP_1	0.238891862955032	-0.0593311284744119	0.0678504804515114	0.381935451860032
4	63177104	63369918	HAP_2	0.357066381156317	0.00486239793952795	0.0451964122606595	0.914331712485268
4	63257415	63429743	HAP_1	0.219352248394004	0.0326968282402384	0.0612991029652883	0.593789836796753
4	63257415	63429743	HAP_2	0.139453961456103	-0.00287878566378515	0.0882842942950129	0.97398883516352
4	63257415	63429743	HAP_3	0.147350107066381	-0.194664103110181	0.099432091546987	0.0503328560073353
4	63257415	63429743	HAP_4	0.0928800856531049	0.197658552172935	0.140006083472283	0.158096712613778
4	63314191	63500263	HAP_1	0.219887580299786	0.0368895510067432	0.0611060342575905	0.546081655091821
4	63314191	63500263	HAP_2	0.139453961456103	-0.00287878566378515	0.0882842942950129	0.97398883516352
4	63314191	63500263	HAP_3	0.148956102783726	-0.176971823896995	0.0983063628694322	0.0719088424145391
4	63314191	63500263	HAP_4	0.0952890792291221	0.134986073177784	0.135583824692923	0.319513476731437
4	63352181	63607394	HAP_1	0.108940042826552	-0.150351067782849	0.115830762453935	0.194359619764938
4	63352181	63607394	HAP_2	0.061830835117773	0.344673897217307	0.212143607422669	0.104306946066924
4	63352181	63607394	HAP_3	0.219619914346895	0.0351974621421305	0.0609386737526795	0.563577067235859
4	63352181	63607394	HAP_4	0.139453961456103	-0.00287878566378515	0.0882842942950129	0.97398883516352
4	63408647	63671599	HAP_1	0.108538543897216	-0.150351067782849	0.115830762453935	0.194359619764938
4	63408647	63671599	HAP_2	0.0595556745182013	0.344673897217307	0.212143607422669	0.104306946066924
4	63408647	63671599	HAP_3	0.219352248394004	0.0289851567595913	0.0611106087149358	0.635309198831121
4	63408647	63671599	HAP_4	0.139453961456103	-0.00287878566378515	0.0882842942950129	0.97398883516352
4	63488095	63745503	HAP_1	0.0841809421841542	-0.069396787465951	0.18391953710662	0.705956235962192
4	63488095	63745503	HAP_2	0.0596895074946467	0.344673897217307	0.212143607422669	0.104306946066924
4	63488095	63745503	HAP_3	0.108672376873662	-0.181883269432797	0.11677551006743	0.11942582169956
4	63488095	63745503	HAP_4	0.139587794432548	-0.00317599663004685	0.0886628365732615	0.971426962205456
4	63488095	63745503	HAP_5	0.219619914346895	0.0222550950990068	0.0609931908139931	0.715222937450346
4	63583882	63804692	HAP_1	0.0641059957173448	0.231609984411675	0.193059911296419	0.230340244340374
4	63583882	63804692	HAP_2	0.120717344753747	-0.0878966490929401	0.107668501057045	0.414344417775511
4	63583882	63804692	HAP_3	0.0857869379014989	-0.0748940274969857	0.177041536718751	0.672297203728519
4	63583882	63804692	HAP_4	0.139587794432548	-0.00317599663004685	0.0886628365732615	0.971426962205456
4	63583882	63804692	HAP_5	0.220422912205567	0.0199641544579167	0.0611250781860134	0.743980091662614
4	63660536	63855121	HAP_1	0.0663811563169165	0.231609984411675	0.193059911296419	0.230340244340374
4	63660536	63855121	HAP_2	0.12178800856531	-0.0878966490929401	0.107668501057045	0.414344417775511
4	63660536	63855121	HAP_3	0.0819057815845824	-0.102929636685004	0.188498724158004	0.58506462008177
4	63660536	63855121	HAP_4	0.126472162740899	-0.0214729823842042	0.119030288782554	0.856848911797927
4	63660536	63855121	HAP_5	0.167291220556745	0.0345569878296609	0.0737824246880539	0.639552150534471
4	63660536	63855121	HAP_6	0.256825481798715	0.00534583156130498	0.0554400233362104	0.923187836236056
4	63726770	63918207	HAP_1	0.0852516059957173	-0.0687885606866583	0.177193058338805	0.697880977571049
4	63726770	63918207	HAP_2	0.0663811563169165	0.231609984411675	0.193059911296419	0.230340244340374
4	63726770	63918207	HAP_3	0.121654175588865	-0.0878966490929401	0.107668501057045	0.414344417775511
4	63726770	63918207	HAP_4	0.164748394004283	0.0338606641593522	0.0741915630540054	0.648132527725789
4	63726770	63918207	HAP_5	0.252542826552463	0.00213279320980937	0.055925328506011	0.969580938288704
4	63775685	63988746	HAP_1	0.186161670235546	-0.00177611842625628	0.0831069970233831	0.98295047983974
4	63775685	63988746	HAP_2	0.360278372591006	0.0146126523828469	0.0448111589308602	0.744371525050517
4	63845186	64035697	HAP_1	0.186161670235546	-0.00177611842625628	0.0831069970233831	0.98295047983974
4	63845186	64035697	HAP_2	0.0907387580299786	0.0209803822302271	0.175225029199681	0.904700377988516
4	63845186	64035697	HAP_3	0.36134903640257	0.0200443950011021	0.0446669990482574	0.653636849629715
4	63890011	64077133	HAP_1	0.361081370449679	0.0235648353112301	0.0446832841938213	0.597964806911835
4	63890011	64077133	HAP_2	0.186027837259101	-0.00177611842625628	0.0831069970233831	0.98295047983974
4	63890011	64077133	HAP_3	0.0907387580299786	0.0209803822302271	0.175225029199681	0.904700377988516
4	63972115	64123403	HAP_1	0.179603854389722	0.0166973425712607	0.0868835517877432	0.847611137581443
4	63972115	64123403	HAP_2	0.33779443254818	-0.0162186038963962	0.047428478483341	0.732400908543021
4	64019489	64181133	HAP_1	0.179470021413276	0.0166973425712607	0.0868835517877432	0.847611137581443
4	64019489	64181133	HAP_2	0.348768736616702	-0.00995776573136161	0.0461494352649203	0.829177129761678
4	64060904	64231335	HAP_1	0.336456102783726	-0.0163563615466197	0.0476159494672526	0.731237268363536
4	64060904	64231335	HAP_2	0.18402034261242	0.0210024026014732	0.0845764133465547	0.803896975689044
4	64112427	64312124	HAP_1	0.334716274089936	-0.0109629841984713	0.0478141938128652	0.818661521075588
4	64112427	64312124	HAP_2	0.189507494646681	0.0111759603126672	0.0813946580748242	0.890796494604451
4	64173091	64370569	HAP_1	0.132494646680942	-0.0357111769860329	0.0902386529492249	0.692318436378278
4	64173091	64370569	HAP_2	0.201552462526767	-0.0131675076654997	0.0663802683817016	0.842770498081464
4	64173091	64370569	HAP_3	0.0669164882226981	0.226792527334067	0.197215698155023	0.250229273627401
4	64173091	64370569	HAP_4	0.122457173447537	-0.0671854940355837	0.105163443461111	0.522948507936759
4	64207639	64438754	HAP_1	0.0662473233404711	0.226792527334067	0.197215698155023	0.250229273627401
4	64207639	64438754	HAP_2	0.120851177730193	-0.0861264801206998	0.105737561196378	0.415393141528682
4	64207639	64438754	HAP_3	0.132494646680942	-0.0357111769860329	0.0902386529492249	0.692318436378278
4	64207639	64438754	HAP_4	0.201552462526767	-0.0131675076654997	0.0663802683817016	0.842770498081464
4	64288887	64496261	HAP_1	0.136108137044968	-0.0735474574505584	0.0894378920050477	0.410941796595232
4	64288887	64496261	HAP_2	0.204496788008565	-0.0362651595986338	0.0657262542905927	0.581145478675423
4	64288887	64496261	HAP_3	0.0659796573875803	0.226792527334067	0.197215698155023	0.250229273627401
4	64288887	64496261	HAP_4	0.118843683083512	-0.0708392371944824	0.105160895866472	0.500590188227479
4	64352247	64623614	HAP_1	0.0657119914346895	0.160009362068685	0.19731390083264	0.417453048985181
4	64352247	64623614	HAP_2	0.117237687366167	-0.0660297725881075	0.107002812743111	0.537216755842481
4	64352247	64623614	HAP_3	0.162607066381156	-0.0150146094840548	0.0744345108364411	0.840150008188154
4	64352247	64623614	HAP_4	0.236482869379015	-0.0399910993746995	0.0595314579223841	0.501775534361055
4	64416816	64661027	HAP_1	0.185492505353319	0.0450811665618731	0.0671012887579757	0.501728796496957
4	64416816	64661027	HAP_2	0.287339400428266	-0.0362040838830975	0.0515916520600239	0.482883276970364
4	64416816	64661027	HAP_3	0.0657119914346895	0.160009362068685	0.19731390083264	0.417453048985181
4	64416816	64661027	HAP_4	0.116167023554604	-0.0660297725881075	0.107002812743111	0.537216755842481
4	64489468	64721420	HAP_1	0.181879014989293	0.00200721831126103	0.0840964507446059	0.980959138360329
4	64489468	64721420	HAP_2	0.0740096359743041	0.140449048999314	0.210970701112535	0.505626379291919
4	64489468	64721420	HAP_3	0.340738758029979	-0.0568483105398434	0.0473453800543913	0.229938140947631
4	64591488	64798574	HAP_1	0.341407922912206	-0.0617442397348505	0.047174734085553	0.190668900145253
4	64591488	64798574	HAP_2	0.18254817987152	0.00200721831126103	0.0840964507446059	0.980959138360329
4	64650637	64853331	HAP_1	0.176258029978587	0.0176405021007894	0.0884315474314032	0.841896614797974
4	64650637	64853331	HAP_2	0.341006423982869	-0.0617442397348505	0.047174734085553	0.190668900145253
4	64695326	64901231	HAP_1	0.176124197002141	0.0158122998616675	0.0887373924594444	0.85858183024877
4	64695326	64901231	HAP_2	0.340604925053533	-0.0617442397348505	0.047174734085553	0.190668900145253
4	64775886	64943282	HAP_1	0.352649892933619	-0.0400668297128707	0.0456535728679797	0.380202546146065
4	64775886	64943282	HAP_2	0.140256959314775	0.0146612123302359	0.107482541847503	0.891508082935658
4	64775886	64943282	HAP_3	0.177061027837259	0.0252594207332601	0.0876345054974656	0.773182126256502
4	64838379	64997035	HAP_1	0.142398286937901	0.00209289937632322	0.106771231884656	0.984362145226244
4	64838379	64997035	HAP_2	0.176793361884368	0.0252594207332601	0.0876345054974656	0.773182126256502
4	64838379	64997035	HAP_3	0.3531852248394	-0.0433180138466931	0.0456535204490711	0.342762159115363
4	64889034	65059400	HAP_1	0.0871252676659529	-0.222661241236475	0.163471740644325	0.17325571228565
4	64889034	65059400	HAP_2	0.114694860813705	-0.046850602398408	0.108371816221352	0.66553859290009
4	64889034	65059400	HAP_3	0.138115631691649	-0.0866558921969356	0.0890276952479814	0.330438234678096
4	64889034	65059400	HAP_4	0.203559957173448	-0.0728464033563285	0.0659913779490416	0.269717581985316
4	64919676	65116365	HAP_1	0.115631691648822	-0.046850602398408	0.108371816221352	0.66553859290009
4	64919676	65116365	HAP_2	0.0876605995717345	-0.220511234505086	0.158658872377509	0.164659058017171
4	64919676	65116365	HAP_3	0.138115631691649	-0.0866558921969356	0.0890276952479814	0.330438234678096
4	64919676	65116365	HAP_4	0.203158458244111	-0.0737719833238007	0.0661976398859755	0.265170921610844
4	64972553	65197931	HAP_1	0.0511241970021413	-0.0902640725903474	0.211081601578996	0.668947849470976
4	64972553	65197931	HAP_2	0.0785599571734475	0.057198002515625	0.18958364936704	0.762895143911923
4	64972553	65197931	HAP_3	0.115631691648822	-0.046850602398408	0.108371816221352	0.66553859290009
4	64972553	65197931	HAP_4	0.138115631691649	-0.0866558921969356	0.0890276952479814	0.330438234678096
4	64972553	65197931	HAP_5	0.202890792291221	-0.0737719833238007	0.0661976398859755	0.265170921610844
4	65036535	65287445	HAP_1	0.118576017130621	-0.264705751578089	0.116054514273078	0.0226121399592525
4	65036535	65287445	HAP_2	0.341006423982869	-0.0730936100847291	0.0471501821703894	0.121171403890875
4	65036535	65287445	HAP_3	0.177864025695931	0.0275471924185354	0.0872475885862282	0.752220703319362
4	65091356	65347750	HAP_1	0.351846895074946	-0.0512704234791654	0.0458584679919225	0.263633017590563
4	65091356	65347750	HAP_2	0.119914346895075	-0.250531833878593	0.112826207334602	0.0264440785903856
4	65091356	65347750	HAP_3	0.177864025695931	0.0275471924185354	0.0872475885862282	0.752220703319362
4	65179010	65428718	HAP_1	0.375	-0.028987532154965	0.043563422530965	0.50582958132364
4	65179010	65428718	HAP_2	0.177997858672377	0.0275471924185354	0.0872475885862282	0.752220703319362
4	65179010	65428718	HAP_3	0.116836188436831	-0.159159837186237	0.124740538174749	0.202060874897406
4	65248847	65495604	HAP_1	0.350642398286938	0.0357625372139721	0.0471792852953825	0.44849085251391
4	65248847	65495604	HAP_2	0.423581370449679	-0.029848770329496	0.0401948954392099	0.457770121381771
4	65330134	65544435	HAP_1	0.295235546038544	0.00330794083822256	0.0547345153668665	0.951811548563967
4	65330134	65544435	HAP_2	0.422778372591006	-0.0302998770994188	0.0402939332844212	0.452115917997915
4	65404784	65583411	HAP_1	0.161804068522484	-0.00876326333316159	0.0956405221476001	0.926999251782493
4	65404784	65583411	HAP_2	0.113222698072805	-0.0761653322539246	0.13571536744672	0.574685597334896
4	65404784	65583411	HAP_3	0.340872591006424	-0.0635865506384106	0.0474019714874625	0.179861852673586
4	65464192	65616165	HAP_1	0.164614561027837	0.00238098354696425	0.0956468573573646	0.980141258471968
4	65464192	65616165	HAP_2	0.113222698072805	-0.0761653322539246	0.13571536744672	0.574685597334896
4	65464192	65616165	HAP_3	0.341809421841542	-0.0569273992485097	0.0472245436749497	0.228101557203228
4	65526862	65636982	HAP_1	0.161937901498929	-0.00140751473769918	0.096120472007226	0.988317590369986
4	65526862	65636982	HAP_2	0.113222698072805	-0.0761653322539246	0.13571536744672	0.574685597334896
4	65526862	65636982	HAP_3	0.0732066381156317	-0.0245518230305269	0.210860383239276	0.90731297199748
4	65526862	65636982	HAP_4	0.343816916488223	-0.0608833884879465	0.0470185299362235	0.195441672135452
4	65577620	65653881	HAP_1	0.169031049250535	0.0147234729167958	0.0933394506225309	0.874669322395352
4	65577620	65653881	HAP_2	0.187633832976445	-0.0908949211351394	0.0814558551752558	0.264545723706622
4	65577620	65653881	HAP_3	0.500401498929336	0.00288840613242636	0.0352507591074465	0.934699757067058
4	65606179	65671930	HAP_1	0.506290149892934	0.00043751902485325	0.0349551686829011	0.990014148668729
4	65606179	65671930	HAP_2	0.16889721627409	0.0189351604822234	0.0942157292905007	0.840727820348484
4	65606179	65671930	HAP_3	0.187633832976445	-0.0908949211351394	0.0814558551752558	0.264545723706622
4	65632284	65730230	HAP_1	0.169031049250535	0.011670471696498	0.0937639774547055	0.900952663011207
4	65632284	65730230	HAP_2	0.113222698072805	-0.0907540301988419	0.137201713349375	0.508355559317939
4	65632284	65730230	HAP_3	0.42558886509636	-0.000801550353368102	0.0393983349182384	0.983769426200866
4	65649181	65809826	HAP_1	0.171440042826552	0.0151533276728413	0.0933194367970119	0.871014440036997
4	65649181	65809826	HAP_2	0.404443254817987	-0.00778841507657286	0.0409296238602321	0.849093853746449
4	65649181	65809826	HAP_3	0.117371520342612	-0.0943926089823785	0.130349518282587	0.469019126824165
4	65666683	65874289	HAP_1	0.347564239828694	-0.0568480582378346	0.0466084924377764	0.222658485463836
4	65666683	65874289	HAP_2	0.113624197002141	-0.0902771528358407	0.137028888337772	0.510053132880588
4	65666683	65874289	HAP_3	0.170235546038544	0.0124071555446627	0.0937952488550435	0.89477064864001
4	65682117	65908509	HAP_1	0.347564239828694	-0.0568480582378346	0.0466084924377764	0.222658485463836
4	65682117	65908509	HAP_2	0.170101713062099	0.00319079061813895	0.0947402351442165	0.973134642291975
4	65784779	65991776	HAP_1	0.164882226980728	-0.0292979474028813	0.0952552067158701	0.75842433042065
4	65784779	65991776	HAP_2	0.347831905781585	-0.0568480582378346	0.0466084924377764	0.222658485463836
4	65864130	66043767	HAP_1	0.143201284796574	-0.0588527075359809	0.0866200145568796	0.496904240725596
4	65864130	66043767	HAP_2	0.209850107066381	-0.0372695817107242	0.0650803721583568	0.566902683081724
4	65864130	66043767	HAP_3	0.107200214132762	-0.153611159879089	0.118287505689182	0.194152944263174
4	65899280	66101683	HAP_1	0.107467880085653	-0.155070641597981	0.11651726455434	0.183309589397471
4	65899280	66101683	HAP_2	0.156049250535332	-0.0653401329342917	0.0802619145907372	0.415647522469104
4	65899280	66101683	HAP_3	0.230728051391863	-0.00299897151943363	0.061657364695842	0.961209353176963
4	65968248	66142829	HAP_1	0.156049250535332	-0.0653401329342917	0.0802619145907372	0.415647522469104
4	65968248	66142829	HAP_2	0.230192719486081	-0.010849484774144	0.0617488791146056	0.860536560669915
4	65968248	66142829	HAP_3	0.0610278372591006	0.279727657650807	0.206798933206101	0.176247944021819
4	65968248	66142829	HAP_4	0.10987687366167	-0.147842164659534	0.115720620765387	0.201477782206844
4	66024218	66209851	HAP_1	0.0610278372591006	0.279727657650807	0.206798933206101	0.176247944021819
4	66024218	66209851	HAP_2	0.149357601713062	-0.0815911845728523	0.0819322648809383	0.319394045605566
4	66024218	66209851	HAP_3	0.109743040685225	-0.147842164659534	0.115720620765387	0.201477782206844
4	66024218	66209851	HAP_4	0.217880085653105	-0.0247463257892455	0.0637558054091178	0.697932912158832
4	66083186	66264818	HAP_1	0.366836188436831	-0.0483309100499305	0.0445535325478083	0.278088062043561
4	66083186	66264818	HAP_2	0.186161670235546	0.00218247874101651	0.0857932737498496	0.979706319026257
4	66116181	66315386	HAP_1	0.234743040685225	0.0397181300264714	0.0677550978837965	0.55777574943415
4	66116181	66315386	HAP_2	0.366836188436831	-0.0459232035868537	0.0446226074585937	0.3034776579067
4	66116181	66315386	HAP_3	0.124598501070664	-0.0803429920980925	0.120743262909625	0.505833653776277
4	66193942	66368789	HAP_1	0.167692719486081	-0.0249256987084028	0.093567052108887	0.78995055916505
4	66193942	66368789	HAP_2	0.369512847965739	-0.0345338336306721	0.0442975213441406	0.43568274175757
4	66237269	66416290	HAP_1	0.180406852248394	-0.103422809450781	0.081774882027717	0.206048771562091
4	66237269	66416290	HAP_2	0.186830835117773	-0.00346494188433652	0.0838208201558932	0.967029066596417
4	66237269	66416290	HAP_3	0.165283725910064	-0.0387282203625705	0.0953259792681018	0.684566537324695
4	66296976	66478562	HAP_1	0.165149892933619	-0.0425788197420718	0.095750153116489	0.656572030460208
4	66296976	66478562	HAP_2	0.180406852248394	-0.103422809450781	0.081774882027717	0.206048771562091
4	66296976	66478562	HAP_3	0.186964668094218	-0.000853532870988358	0.0834592216645161	0.991840768657592
4	66347259	66538296	HAP_1	0.165283725910064	-0.0425788197420718	0.095750153116489	0.656572030460208
4	66347259	66538296	HAP_2	0.180942184154176	-0.0962278206991881	0.0814874856933185	0.237721547942369
4	66347259	66538296	HAP_3	0.212125267665953	0.01061658429599	0.0744518242564002	0.886616421767954
4	66403078	66571367	HAP_1	0.116434689507495	0.21434083584744	0.110167379205141	0.0517788640727224
4	66403078	66571367	HAP_2	0.150428265524625	-0.204154533480327	0.092090219982887	0.0266903294563329
4	66403078	66571367	HAP_3	0.0566113490364026	0.0510106221723725	0.192166911944523	0.790677858728664
4	66403078	66571367	HAP_4	0.0848501070663812	-0.0874846663775369	0.163559847868095	0.592765733219305
4	66403078	66571367	HAP_5	0.106263383297645	-0.174990103789878	0.117338903004786	0.135961660180282
4	66403078	66571367	HAP_6	0.0764186295503212	-0.315979448064686	0.133663992230132	0.0181306894543362
4	66403078	66571367	HAP_7	0.104523554603854	0.109988246138768	0.136668465889199	0.420997197127704
4	66459980	66619065	HAP_1	0.116434689507495	0.21434083584744	0.110167379205141	0.0517788640727224
4	66459980	66619065	HAP_2	0.151900428265525	-0.193415831302958	0.0913537131965121	0.0343073896837737
4	66459980	66619065	HAP_3	0.0816381156316917	0.0347514113386171	0.148425542348071	0.814894110646101
4	66459980	66619065	HAP_4	0.129148822269807	0.00616825646127924	0.114055409522524	0.956873350959107
4	66459980	66619065	HAP_5	0.0764186295503212	-0.315979448064686	0.133663992230132	0.0181306894543362
4	66459980	66619065	HAP_6	0.105058886509636	0.109988246138768	0.136668465889199	0.420997197127704
4	66459980	66619065	HAP_7	0.106531049250535	-0.174990103789878	0.117338903004786	0.135961660180282
4	66519200	66671749	HAP_1	0.225240899357602	0.150135331682571	0.0577011513596717	0.00930634507677638
4	66519200	66671749	HAP_2	0.347028907922912	-0.107532775908645	0.0462534610661679	0.0201330068273326
4	66519200	66671749	HAP_3	0.0821734475374732	0.0347514113386171	0.148425542348071	0.814894110646101
4	66519200	66671749	HAP_4	0.130754817987152	-0.0297236863636626	0.111246894555517	0.789340244473605
4	66519200	66671749	HAP_5	0.0764186295503212	-0.315979448064686	0.133663992230132	0.0181306894543362
4	66519200	66671749	HAP_6	0.105058886509636	0.109988246138768	0.136668465889199	0.420997197127704
4	66564116	66699592	HAP_1	0.542425053533191	-0.0240879898984888	0.0340406539408098	0.479222965015472
4	66564116	66699592	HAP_2	0.181477516059957	-0.0962278206991881	0.0814874856933185	0.237721547942369
4	66564116	66699592	HAP_3	0.212392933618844	-0.0393729534337729	0.0698243365272305	0.572865803202202
4	66604663	66747715	HAP_1	0.194325481798715	-0.0999488935301795	0.0744326036181218	0.179415150665643
4	66604663	66747715	HAP_2	0.550722698072805	-0.0351290451026598	0.0337750146927338	0.298365765121405
4	66604663	66747715	HAP_3	0.181745182012848	-0.0889683858428467	0.0812075509683763	0.273338782801391
4	66659266	66791670	HAP_1	0.540551391862955	-0.0232182395889025	0.0341217441246359	0.496260050684197
4	66659266	66791670	HAP_2	0.181611349036403	-0.0825086608371957	0.0815156456195943	0.31151686597118
4	66659266	66791670	HAP_3	0.188302997858672	-0.11950252225571	0.0770010850545121	0.120757046067553
4	66686649	66869411	HAP_1	0.181209850107066	-0.0825086608371957	0.0815156456195943	0.31151686597118
4	66686649	66869411	HAP_2	0.210251605995717	-0.10168854498699	0.0697991112920493	0.145235359653758
4	66686649	66869411	HAP_3	0.224304068522484	0.0401320440440911	0.0692797885565958	0.562438731673712
4	66686649	66869411	HAP_4	0.261777301927195	-0.0832131395411217	0.0617299704969705	0.177734457820631
4	66732349	66938767	HAP_1	0.164882226980728	-0.0336814879300308	0.0957513884692273	0.725038326746733
4	66732349	66938767	HAP_2	0.238758029978587	-0.00481733600147987	0.0643985978296496	0.94037389618356
4	66732349	66938767	HAP_3	0.262044967880086	-0.0828817837172464	0.0616147661712627	0.178655159221965
4	66732349	66938767	HAP_4	0.16541755888651	-0.0752492159890914	0.088342069180085	0.3943834024103
4	66764770	66989726	HAP_1	0.0947537473233405	-0.254039488518124	0.150865735109476	0.0922890834190413
4	66764770	66989726	HAP_2	0.165283725910064	-0.0406602444706128	0.0952734359018692	0.6695684759395
4	66764770	66989726	HAP_3	0.172243040685225	-0.124931874166722	0.0849614317076171	0.141523350128628
4	66764770	66989726	HAP_4	0.191381156316916	0.028862905788962	0.0829796080630685	0.727986537911287
4	66843167	67083202	HAP_1	0.164882226980728	-0.0519311742609656	0.0966392887679278	0.591043321802591
4	66843167	67083202	HAP_2	0.154577087794433	-0.158928851891815	0.0969493486118494	0.101235747703317
4	66843167	67083202	HAP_3	0.0815042826552463	-0.240455693101703	0.174666969868572	0.168702539942764
4	66843167	67083202	HAP_4	0.171306209850107	0.0189269172891904	0.092287363466621	0.837515544363474
4	66909695	67173917	HAP_1	0.15551391862955	-0.0264575806811652	0.10232722244926	0.795990142763024
4	66909695	67173917	HAP_2	0.172644539614561	0.00803813945209546	0.0902938353556117	0.929069199870143
4	66909695	67173917	HAP_3	0.154577087794433	-0.165265791609931	0.0974675351276155	0.0900455835382631
4	66970261	67238975	HAP_1	0.154577087794433	-0.0166425658289845	0.102945615525678	0.87157948901892
4	66970261	67238975	HAP_2	0.172778372591006	0.00803813945209546	0.0902938353556117	0.929069199870143
4	66970261	67238975	HAP_3	0.135840471092077	-0.216464071318401	0.106390984622405	0.0419609376079515
4	66970261	67238975	HAP_4	0.07093147751606	0.158585456571688	0.187749346012916	0.398351718891382
4	67059279	67287987	HAP_1	0.172912205567452	0.00670392453667253	0.0898813636751523	0.940547827183954
4	67059279	67287987	HAP_2	0.13838329764454	-0.206364360705273	0.105702733355142	0.0509764226169933
4	67059279	67287987	HAP_3	0.15551391862955	-0.00423665923368291	0.102344140400403	0.966982256237765
4	67059279	67287987	HAP_4	0.0693254817987152	0.0313030049587967	0.21075360476389	0.881933409448137
4	67059279	67287987	HAP_5	0.0707976445396146	0.158585456571688	0.187749346012916	0.398351718891382
4	67130757	67353445	HAP_1	0.139855460385439	-0.205896760299921	0.105027604347417	0.050022807148491
4	67130757	67353445	HAP_2	0.090203426124197	-0.360995829599564	0.164026834785029	0.0278089578613262
4	67130757	67353445	HAP_3	0.173715203426124	0.00670392453667253	0.0898813636751523	0.940547827183954
4	67130757	67353445	HAP_4	0.0756156316916488	0.0633890689426491	0.187681148473771	0.735571593346936
4	67130757	67353445	HAP_5	0.156183083511777	-0.010772694916997	0.101797052963223	0.915726732417635
4	67130757	67353445	HAP_6	0.0711991434689507	0.158585456571688	0.187749346012916	0.398351718891382
4	67222294	67410638	HAP_1	0.193522483940043	-0.00651999299911384	0.078709899954201	0.933986601608417
4	67222294	67410638	HAP_2	0.0768201284796574	0.0742239518542904	0.183931627098805	0.686573457710443
4	67222294	67410638	HAP_3	0.155915417558887	-0.01441683645629	0.100671489253611	0.88613465163897
4	67222294	67410638	HAP_4	0.15524625267666	-0.207268403641895	0.0974518054854811	0.0334955411873716
4	67222294	67410638	HAP_5	0.0711991434689507	0.158585456571688	0.187749346012916	0.398351718891382
4	67222294	67410638	HAP_6	0.160064239828694	-0.0619398329285514	0.101253909631244	0.540755208003662
4	67263288	67483098	HAP_1	0.193388650963597	-0.0181104630483885	0.0784640447789057	0.817473343265011
4	67263288	67483098	HAP_2	0.0716006423982869	0.158585456571688	0.187749346012916	0.398351718891382
4	67263288	67483098	HAP_3	0.156718415417559	-0.0222853336929544	0.100671145433886	0.824818328490716
4	67263288	67483098	HAP_4	0.159528907922912	-0.102476192304183	0.101252875340731	0.311564713215203
4	67263288	67483098	HAP_5	0.154844753747323	-0.212750399156603	0.0979793883867029	0.029965478365512
4	67263288	67483098	HAP_6	0.077355460385439	0.0633890689426491	0.187681148473771	0.735571593346936
4	67337616	67556764	HAP_1	0.200481798715203	0.00612707172999152	0.0765801138466412	0.93623467442007
4	67337616	67556764	HAP_2	0.154978586723769	-0.201238404388386	0.096927923940909	0.0379471166386599
4	67337616	67556764	HAP_3	0.0717344753747323	0.158585456571688	0.187749346012916	0.398351718891382
4	67337616	67556764	HAP_4	0.156316916488223	-0.0222853336929544	0.100671145433886	0.824818328490716
4	67337616	67556764	HAP_5	0.214266595289079	-0.148149486428526	0.074718633611277	0.0474670753450629
4	67337616	67556764	HAP_6	0.077355460385439	0.0633890689426491	0.187681148473771	0.735571593346936
4	67397944	67610070	HAP_1	0.15524625267666	-0.201238404388386	0.096927923940909	0.0379471166386599
4	67397944	67610070	HAP_2	0.0716006423982869	0.158585456571688	0.187749346012916	0.398351718891382
4	67397944	67610070	HAP_3	0.0944860813704497	-0.0358504913463909	0.15365350457926	0.815525475101332
4	67397944	67610070	HAP_4	0.155915417558887	-0.0222853336929544	0.100671145433886	0.824818328490716
4	67397944	67610070	HAP_5	0.339132762312634	0.00106937903060765	0.0491412974621982	0.982639522816729
4	67460684	67655901	HAP_1	0.0669164882226981	-0.282111401001503	0.168527641439615	0.094219112384763
4	67460684	67655901	HAP_2	0.0841809421841542	0.0335259268716653	0.177222318840364	0.849966438413436
4	67460684	67655901	HAP_3	0.0934154175588865	0.273338940872853	0.131234740600784	0.0373353094788742
4	67460684	67655901	HAP_4	0.157789079229122	-0.016273139128797	0.0813122926133203	0.841388783909608
4	67460684	67655901	HAP_5	0.0994379014989293	-0.216984032516807	0.122733716275276	0.0771552960496459
4	67531671	67732474	HAP_1	0.0728051391862955	-0.295284580803413	0.160761319823955	0.0663207631539652
4	67531671	67732474	HAP_2	0.0938169164882227	0.0226803246354307	0.15820896721345	0.886016190461503
4	67531671	67732474	HAP_3	0.0934154175588865	0.273338940872853	0.131234740600784	0.0373353094788742
4	67531671	67732474	HAP_4	0.15725374732334	-0.0287478687245179	0.0811922678232969	0.723305344734374
4	67531671	67732474	HAP_5	0.0989025695931477	-0.223216903576799	0.123775492197256	0.0714060031370769
4	67596123	67785324	HAP_1	0.0728051391862955	-0.295284580803413	0.160761319823955	0.0663207631539652
4	67596123	67785324	HAP_2	0.0946199143468951	0.0226803246354307	0.15820896721345	0.886016190461503
4	67596123	67785324	HAP_3	0.0939507494646681	0.273338940872853	0.131234740600784	0.0373353094788742
4	67596123	67785324	HAP_4	0.16220556745182	-0.0209045743969136	0.079794832827303	0.793352088088528
4	67596123	67785324	HAP_5	0.0990364025695931	-0.224289941343271	0.122700684830438	0.0676379921467454
4	67641301	67810680	HAP_1	0.0608940042826552	0.279145902691108	0.2018315553756	0.166728264210014
4	67641301	67810680	HAP_2	0.103319057815846	-0.183743934453973	0.118877187637032	0.122271246742492
4	67641301	67810680	HAP_3	0.166354389721627	0.0437700924149054	0.0766465663281766	0.567990749362276
4	67641301	67810680	HAP_4	0.259368308351178	0.0359320982773098	0.0546397203786956	0.510823872879405
4	67715746	67872305	HAP_1	0.166354389721627	0.0437700924149054	0.0766465663281766	0.567990749362276
4	67715746	67872305	HAP_2	0.260305139186295	0.0425766608867465	0.0544950169430247	0.43467894064467
4	67715746	67872305	HAP_3	0.0646413276231263	0.495703712531717	0.201538747844033	0.0139545307698657
4	67715746	67872305	HAP_4	0.112152034261242	-0.189154456338737	0.114306317733921	0.0980487218045903
4	67768543	67902683	HAP_1	0.0943522483940043	-0.0532706546048634	0.158063955852855	0.736121105522143
4	67768543	67902683	HAP_2	0.0756156316916488	0.101195363462061	0.187780468717613	0.589986355712297
4	67768543	67902683	HAP_3	0.156049250535332	-0.0253133677214408	0.100106878127949	0.800387716606547
4	67768543	67902683	HAP_4	0.247055674518201	-0.0647131489396072	0.0646071664683896	0.316582390517264
4	67768543	67902683	HAP_5	0.264855460385439	-0.0143419601933916	0.06098350816838	0.814083760273299
4	67802673	67943785	HAP_1	0.0942184154175589	-0.0532706546048634	0.158063955852855	0.736121105522143
4	67802673	67943785	HAP_2	0.075347965738758	0.101195363462061	0.187780468717613	0.589986355712297
4	67802673	67943785	HAP_3	0.156049250535332	-0.0253133677214408	0.100106878127949	0.800387716606547
4	67802673	67943785	HAP_4	0.247189507494647	-0.0647131489396072	0.0646071664683896	0.316582390517264
4	67802673	67943785	HAP_5	0.264855460385439	-0.0143419601933916	0.06098350816838	0.814083760273299
4	67845584	68018281	HAP_1	0.14186295503212	-0.00471597966236952	0.110323442737731	0.965905625055361
4	67845584	68018281	HAP_2	0.0825749464668094	0.0552967506781312	0.162942337770099	0.734354735470097
4	67845584	68018281	HAP_3	0.160867237687366	0.00242099261446205	0.0984745813032817	0.980387341749798
4	67845584	68018281	HAP_4	0.173581370449679	0.0341956455259695	0.0889536841669595	0.70068854969492
4	67845584	68018281	HAP_5	0.0737419700214133	-0.374536196207098	0.189074444751436	0.0476767775083487
4	67845584	68018281	HAP_6	0.250401498929336	-0.0433667554363901	0.0637642628050733	0.496476677206513
4	67893758	68090111	HAP_1	0.0823072805139186	-0.0116717690923013	0.201200848972955	0.953743349352168
4	67893758	68090111	HAP_2	0.174919700214133	-0.173382887508044	0.0867242144498283	0.0456544899779618
4	67893758	68090111	HAP_3	0.195128479657388	-0.0908210017332717	0.0821622684236613	0.269063897394371
4	67893758	68090111	HAP_4	0.122992505353319	0.101037083353211	0.132673470690857	0.446378654212522
4	67893758	68090111	HAP_5	0.172912205567452	0.0341956455259695	0.0889536841669595	0.70068854969492
4	67893758	68090111	HAP_6	0.156049250535332	-0.0645114700374046	0.0959119822218812	0.501236439718865
4	67931879	68130974	HAP_1	0.175187366167024	-0.173382887508044	0.0867242144498283	0.0456544899779618
4	67931879	68130974	HAP_2	0.163811563169165	-0.0513891360984892	0.0968954418886321	0.59589634815243
4	67931879	68130974	HAP_3	0.122724839400428	0.101037083353211	0.132673470690857	0.446378654212522
4	67931879	68130974	HAP_4	0.172109207708779	0.0341956455259695	0.0889536841669595	0.70068854969492
4	67931879	68130974	HAP_5	0.155915417558887	-0.0645114700374046	0.0959119822218812	0.501236439718865
4	67992402	68171918	HAP_1	0.246252676659529	0.0317590279800776	0.0642628205449998	0.621190338014485
4	67992402	68171918	HAP_2	0.171573875802998	0.027016970364956	0.0904334767310454	0.765147737146354
4	67992402	68171918	HAP_3	0.123661670235546	0.0970112408628462	0.128953263210571	0.451919621623013
4	67992402	68171918	HAP_4	0.178800856531049	-0.178951134140856	0.0856906554447914	0.0368350516848495
4	67992402	68171918	HAP_5	0.158056745182013	-0.0374262692988525	0.0945484856094818	0.692244213067423
4	68076862	68242179	HAP_1	0.185894004282655	0.0467477299498024	0.0832383506949728	0.57441360683749
4	68076862	68242179	HAP_2	0.158458244111349	0.0458096404391306	0.0989706270983811	0.64349107766072
4	68076862	68242179	HAP_3	0.122457173447537	0.0978403408004799	0.132778646509131	0.461249033205778
4	68076862	68242179	HAP_4	0.139186295503212	-0.116076519871847	0.111496369609042	0.297906523741818
4	68076862	68242179	HAP_5	0.19767130620985	-0.160913012783978	0.0757836021963159	0.0337926373382494
4	68117086	68307723	HAP_1	0.139186295503212	-0.116076519871847	0.111496369609042	0.297906523741818
4	68117086	68307723	HAP_2	0.123795503211991	0.0978403408004799	0.132778646509131	0.461249033205778
4	68117086	68307723	HAP_3	0.188169164882227	-0.122474649796885	0.0806767827835787	0.129076516962193
4	68117086	68307723	HAP_4	0.182414346895075	0.0320376535673981	0.0841543501039344	0.703446773474894
4	68117086	68307723	HAP_5	0.157655246252677	0.0320576881011322	0.0994994693552084	0.747327199262791
4	68156121	68387497	HAP_1	0.139453961456103	-0.116076519871847	0.111496369609042	0.297906523741818
4	68156121	68387497	HAP_2	0.122858672376874	0.0978403408004799	0.132778646509131	0.461249033205778
4	68156121	68387497	HAP_3	0.188302997858672	-0.122474649796885	0.0806767827835787	0.129076516962193
4	68156121	68387497	HAP_4	0.0856531049250535	0.0709390428644612	0.196309634820534	0.717848592310529
4	68156121	68387497	HAP_5	0.182414346895075	0.0320376535673981	0.0841543501039344	0.703446773474894
4	68156121	68387497	HAP_6	0.157655246252677	0.0320576881011322	0.0994994693552084	0.747327199262791
4	68218682	68492449	HAP_1	0.254550321199143	0.0329839375854627	0.0638962738720914	0.605737944007928
4	68218682	68492449	HAP_2	0.18228051391863	0.0320376535673981	0.0841543501039344	0.703446773474894
4	68218682	68492449	HAP_3	0.122591006423983	0.0846895917826112	0.134078341736704	0.527659226547674
4	68218682	68492449	HAP_4	0.335920770877944	-0.000818292121223644	0.0476384656244292	0.986296227466378
4	68294097	68565961	HAP_1	0.18228051391863	0.0320376535673981	0.0841543501039344	0.703446773474894
4	68294097	68565961	HAP_2	0.123394004282655	0.0846895917826112	0.134078341736704	0.527659226547674
4	68294097	68565961	HAP_3	0.337660599571734	-0.00295846876514964	0.0475943796681617	0.950438717398825
4	68294097	68565961	HAP_4	0.258565310492505	0.0281228681004775	0.0623489364782932	0.651975386285466
4	68359179	68626259	HAP_1	0.256557815845824	0.0425804679548461	0.0630043196321401	0.499187955479312
4	68359179	68626259	HAP_2	0.336723768736617	-0.00319988213366782	0.0476037588236255	0.946410884202685
4	68359179	68626259	HAP_3	0.182682012847966	0.0284960193749682	0.0838397054914037	0.733960859669567
4	68359179	68626259	HAP_4	0.123527837259101	0.0846895917826112	0.134078341736704	0.527659226547674
4	68465623	68705234	HAP_1	0.17063704496788	0.0132677941556244	0.0899386052999973	0.882729134473013
4	68465623	68705234	HAP_2	0.182682012847966	0.032144904482724	0.0841498908271474	0.702486285395456
4	68465623	68705234	HAP_3	0.129282655246253	0.119124058025506	0.126542203580393	0.346572213648156
4	68465623	68705234	HAP_4	0.331638115631692	0.00191374541293062	0.0482643543949882	0.968373237314894
4	68527771	68820580	HAP_1	0.18254817987152	0.032144904482724	0.0841498908271474	0.702486285395456
4	68527771	68820580	HAP_2	0.178399357601713	-0.164723229217199	0.0860551184867412	0.0556763513895472
4	68527771	68820580	HAP_3	0.153372591006424	0.0692127427503601	0.103961178236112	0.50560853569333
4	68527771	68820580	HAP_4	0.149491434689507	0.0132077860947229	0.098630867991384	0.893479965885624
4	68527771	68820580	HAP_5	0.123795503211991	0.0978403408004799	0.132778646509131	0.461249033205778
4	68614297	68884851	HAP_1	0.154978586723769	0.00660318703120178	0.0952906476756779	0.944758346624391
4	68614297	68884851	HAP_2	0.123795503211991	0.0978403408004799	0.132778646509131	0.461249033205778
4	68614297	68884851	HAP_3	0.178265524625268	-0.164723229217199	0.0860551184867412	0.0556763513895472
4	68614297	68884851	HAP_4	0.154710920770878	0.106779004625561	0.102338810651109	0.296836745494748
4	68614297	68884851	HAP_5	0.18254817987152	0.032144904482724	0.0841498908271474	0.702486285395456
4	68676081	68961022	HAP_1	0.178800856531049	-0.164723229217199	0.0860551184867412	0.0556763513895472
4	68676081	68961022	HAP_2	0.192317987152034	0.0472439619973634	0.0819155200149755	0.564149933753489
4	68676081	68961022	HAP_3	0.289614561027837	0.0760334598329824	0.0558133682463403	0.173191806300968
4	68676081	68961022	HAP_4	0.139320128479657	0.028384939352339	0.104346039182269	0.785616347747283
4	68797013	69045936	HAP_1	0.141729122055675	0.0455355646877497	0.11018639089391	0.679440353493014
4	68797013	69045936	HAP_2	0.127676659528908	0.126326633312171	0.126221258711199	0.316971705998753
4	68797013	69045936	HAP_3	0.177596359743041	-0.169114149324624	0.086758353339292	0.0513399808858838
4	68797013	69045936	HAP_4	0.0883297644539615	0.230281062298693	0.168382018591637	0.17151649238855
4	68797013	69045936	HAP_5	0.176659528907923	0.0139059076645261	0.0864068367265396	0.872153114130579
4	68861284	69118805	HAP_1	0.07093147751606	0.153974248133478	0.191748541519495	0.42202548389187
4	68861284	69118805	HAP_2	0.176659528907923	0.0139059076645261	0.0864068367265396	0.872153114130579
4	68861284	69118805	HAP_3	0.166086723768737	-0.194569181501567	0.0950867204438375	0.0408039705220856
4	68861284	69118805	HAP_4	0.141729122055675	0.0455355646877497	0.11018639089391	0.679440353493014
4	68861284	69118805	HAP_5	0.0738758029978587	0.000503048998355582	0.205376910179043	0.99804579942383
4	68927669	69196537	HAP_1	0.142532119914347	0.0455355646877497	0.11018639089391	0.679440353493014
4	68927669	69196537	HAP_2	0.178934689507495	-0.13143428538796	0.0869036686651069	0.13051356800249
4	68927669	69196537	HAP_3	0.07093147751606	0.153974248133478	0.191748541519495	0.42202548389187
4	68927669	69196537	HAP_4	0.176659528907923	0.0139059076645261	0.0864068367265396	0.872153114130579
4	69025144	69277388	HAP_1	0.0732066381156317	0.211707091304419	0.183989876534755	0.249952075899551
4	69025144	69277388	HAP_2	0.178533190578158	-0.138073749695346	0.0872512763329178	0.113624059776395
4	69025144	69277388	HAP_3	0.177596359743041	0.0139059076645261	0.0864068367265396	0.872153114130579
4	69025144	69277388	HAP_4	0.146279443254818	0.0455355646877497	0.11018639089391	0.679440353493014
4	69080683	69330903	HAP_1	0.167425053533191	-0.0423337110981234	0.0963045928096261	0.660265803001641
4	69080683	69330903	HAP_2	0.180273019271949	-0.120571214832998	0.0861817349539245	0.161885960255921
4	69080683	69330903	HAP_3	0.0732066381156317	0.211707091304419	0.183989876534755	0.249952075899551
4	69080683	69330903	HAP_4	0.177462526766595	0.0139059076645261	0.0864068367265396	0.872153114130579
4	69174058	69357684	HAP_1	0.180406852248394	-0.120571214832998	0.0861817349539245	0.161885960255921
4	69174058	69357684	HAP_2	0.0730728051391863	0.211707091304419	0.183989876534755	0.249952075899551
4	69174058	69357684	HAP_3	0.394138115631692	-0.106965790015933	0.0426417945807423	0.0121676102876381
4	69174058	69357684	HAP_4	0.09796573875803	-0.197997654189271	0.155827772336825	0.203943785497858
4	69252028	69397023	HAP_1	0.091541755888651	-0.325166205589972	0.174167348135734	0.0619835205251589
4	69252028	69397023	HAP_2	0.0725374732334047	0.211707091304419	0.183989876534755	0.249952075899551
4	69252028	69397023	HAP_3	0.177997858672377	0.0135842636032346	0.0856815119459564	0.874036990357544
4	69252028	69397023	HAP_4	0.17384903640257	-0.0216386107054771	0.0914928981878534	0.813053136380967
4	69252028	69397023	HAP_5	0.180273019271949	-0.120441137240341	0.0865397968568291	0.164083443688881
4	69322983	69423675	HAP_1	0.0726713062098501	0.211707091304419	0.183989876534755	0.249952075899551
4	69322983	69423675	HAP_2	0.275160599571734	-0.0588346906165952	0.0585996942844323	0.315438947683702
4	69322983	69423675	HAP_3	0.185358672376874	0.00860588081955663	0.0847348021063075	0.919109392095776
4	69322983	69423675	HAP_4	0.17384903640257	-0.0216386107054771	0.0914928981878534	0.813053136380967
4	69340058	69468806	HAP_1	0.0725374732334047	0.233161276998406	0.187714954910178	0.214276860600119
4	69340058	69468806	HAP_2	0.272216274089936	-0.055381787341936	0.0588887373105269	0.347048892444847
4	69340058	69468806	HAP_3	0.177596359743041	-0.00280714761061688	0.086258055525593	0.97404029156095
4	69340058	69468806	HAP_4	0.173313704496788	-0.0323027872694124	0.0923174837155748	0.726426225240309
4	69381310	69517824	HAP_1	0.181209850107066	-0.00218023078788151	0.0855315565013761	0.979665197924317
4	69381310	69517824	HAP_2	0.173447537473233	-0.0280247294103816	0.0918964718316766	0.760413818568058
4	69381310	69517824	HAP_3	0.289480728051392	-0.0773796057135146	0.0557304647890663	0.165079619632967
4	69381310	69517824	HAP_4	0.0725374732334047	0.233161276998406	0.187714954910178	0.214276860600119
4	69413296	69570756	HAP_1	0.0836456102783726	0.0972500216495364	0.16814448765449	0.56304814530754
4	69413296	69570756	HAP_2	0.290952890792291	-0.0728605152691182	0.0553734149597854	0.188321128458622
4	69413296	69570756	HAP_3	0.181611349036403	-0.00568716536024664	0.0852015388111882	0.9467846619708
4	69413296	69570756	HAP_4	0.173581370449679	-0.0280247294103816	0.0918964718316766	0.760413818568058
4	69458569	69616477	HAP_1	0.290149892933619	-0.0716744005166068	0.0558265739013785	0.199265227860879
4	69458569	69616477	HAP_2	0.180674518201285	-0.0088827615744079	0.0864824953931037	0.918197342588687
4	69458569	69616477	HAP_3	0.0749464668094218	0.218311962428859	0.180366725263633	0.226210618800392
4	69458569	69616477	HAP_4	0.150829764453961	0.0227042321027853	0.108626039025182	0.834449684497063
4	69458569	69616477	HAP_5	0.117906852248394	-0.110900015615651	0.139924520830068	0.428078734675529
4	69499977	69651082	HAP_1	0.291889721627409	-0.0716744005166068	0.0558265739013785	0.199265227860879
4	69499977	69651082	HAP_2	0.180942184154176	0.00166089246696257	0.0861209553135999	0.984614321710793
4	69499977	69651082	HAP_3	0.075347965738758	0.198988852618746	0.177055973223992	0.261138349150053
4	69499977	69651082	HAP_4	0.150428265524625	0.0259487474586789	0.107906589132765	0.809975925504482
4	69499977	69651082	HAP_5	0.097296573875803	-0.289826755731432	0.180821200336233	0.109055664182918
4	69554733	69734561	HAP_1	0.150428265524625	0.0259487474586789	0.107906589132765	0.809975925504482
4	69554733	69734561	HAP_2	0.0971627408993576	-0.289826755731432	0.180821200336233	0.109055664182918
4	69554733	69734561	HAP_3	0.291755888650964	-0.0716744005166068	0.0558265739013785	0.199265227860879
4	69554733	69734561	HAP_4	0.181076017130621	0.00166089246696257	0.0861209553135999	0.984614321710793
4	69554733	69734561	HAP_5	0.0754817987152034	0.198988852618746	0.177055973223992	0.261138349150053
4	69605734	69785760	HAP_1	0.277703426124197	-0.0804139941929875	0.0576683099654964	0.163273231006558
4	69605734	69785760	HAP_2	0.27877408993576	-0.0910657027325208	0.0581428171050797	0.117377038499833
4	69605734	69785760	HAP_3	0.0761509635974304	0.198988852618746	0.177055973223992	0.261138349150053
4	69605734	69785760	HAP_4	0.171038543897216	-0.0226596132197237	0.0976873094200127	0.81658131426338
4	69636914	69818562	HAP_1	0.277301927194861	-0.0804139941929875	0.0576683099654964	0.163273231006558
4	69636914	69818562	HAP_2	0.0975642398286938	-0.300789366698725	0.177504605944642	0.0902455892742839
4	69636914	69818562	HAP_3	0.181209850107066	0.00166089246696257	0.0861209553135999	0.984614321710793
4	69636914	69818562	HAP_4	0.0728051391862955	0.211707091304419	0.183989876534755	0.249952075899551
4	69636914	69818562	HAP_5	0.171172376873662	-0.0226596132197237	0.0976873094200127	0.81658131426338
4	69711048	69852227	HAP_1	0.101846895074946	-0.240006476858195	0.171451931363991	0.161642451758619
4	69711048	69852227	HAP_2	0.185492505353319	-0.0211051765555566	0.0840245472986564	0.801689813712451
4	69711048	69852227	HAP_3	0.171038543897216	-0.0226596132197237	0.0976873094200127	0.81658131426338
4	69711048	69852227	HAP_4	0.0729389721627409	0.211707091304419	0.183989876534755	0.249952075899551
4	69711048	69852227	HAP_5	0.271011777301927	-0.064683647899629	0.0591332274442277	0.274085848177357
4	69711048	69852227	HAP_6	0.0857869379014989	-0.102244908514095	0.185794160183206	0.582137846376745
4	69771756	69887425	HAP_1	0.0970289079229122	-0.289826755731432	0.180821200336233	0.109055664182918
4	69771756	69887425	HAP_2	0.199143468950749	-0.0492746785383328	0.0813631721937794	0.544808000202883
4	69771756	69887425	HAP_3	0.0785599571734475	-0.161379735117659	0.197989237142994	0.415070944797237
4	69771756	69887425	HAP_4	0.190578158458244	7.42404104646346e-05	0.086912088878078	0.999318491899885
4	69771756	69887425	HAP_5	0.0729389721627409	0.211707091304419	0.183989876534755	0.249952075899551
4	69771756	69887425	HAP_6	0.271011777301927	-0.064683647899629	0.0591332274442277	0.274085848177357
4	69810925	69911692	HAP_1	0.267933618843683	-0.0626988104884738	0.0594485015588151	0.291642719006666
4	69810925	69911692	HAP_2	0.263784796573876	0.128951513511342	0.0631638494356467	0.0412675531925439
4	69810925	69911692	HAP_3	0.0971627408993576	-0.289826755731432	0.180821200336233	0.109055664182918
4	69810925	69911692	HAP_4	0.190176659528908	-0.0546334047512346	0.0824961281482275	0.507849334900115
4	69841418	69963832	HAP_1	0.268201284796574	-0.0607053021440174	0.0592402788471831	0.305557090029337
4	69841418	69963832	HAP_2	0.184823340471092	-0.0211051765555566	0.0840245472986564	0.801689813712451
4	69841418	69963832	HAP_3	0.172243040685225	-0.0126313138935142	0.097168198470744	0.896577943191435
4	69841418	69963832	HAP_4	0.118174518201285	0.131627886851974	0.137502838020726	0.338491149547676
4	69876427	69999387	HAP_1	0.268201284796574	-0.0607053021440174	0.0592402788471831	0.305557090029337
4	69876427	69999387	HAP_2	0.171975374732334	-0.0126313138935142	0.097168198470744	0.896577943191435
4	69876427	69999387	HAP_3	0.118174518201285	0.131627886851974	0.137502838020726	0.338491149547676
4	69876427	69999387	HAP_4	0.185224839400428	-0.0211051765555566	0.0840245472986564	0.801689813712451
4	69899791	70049878	HAP_1	0.177061027837259	-0.00506854020283495	0.0938106252949626	0.95691456816781
4	69899791	70049878	HAP_2	0.185091006423983	-0.0325269607677972	0.0837245796208246	0.697668608026246
4	69899791	70049878	HAP_3	0.119914346895075	0.140298221055883	0.136030690793802	0.302433485278848
4	69899791	70049878	HAP_4	0.267933618843683	-0.0607053021440174	0.0592402788471831	0.305557090029337
4	69948800	70103844	HAP_1	0.0653104925053533	0.256071109067669	0.197066074120283	0.193881139548461
4	69948800	70103844	HAP_2	0.111215203426124	-0.125925178224238	0.125446601672807	0.315533038068791
4	69948800	70103844	HAP_3	0.0718683083511777	0.244253312350261	0.168500676871751	0.147263048891874
4	69948800	70103844	HAP_4	0.115230192719486	-0.037746777500166	0.112041879660896	0.736212161392127
4	69948800	70103844	HAP_5	0.130487152034261	-0.0318849065756081	0.0907862919094187	0.72545189627953
4	69948800	70103844	HAP_6	0.18576017130621	-0.0756290772986996	0.0778873236141177	0.331608249572441
4	69990299	70162521	HAP_1	0.0653104925053533	0.256071109067669	0.197066074120283	0.193881139548461
4	69990299	70162521	HAP_2	0.111081370449679	-0.125925178224238	0.125446601672807	0.315533038068791
4	69990299	70162521	HAP_3	0.130487152034261	-0.0318849065756081	0.0907862919094187	0.72545189627953
4	69990299	70162521	HAP_4	0.186161670235546	-0.0916468169648846	0.0776479191018136	0.237961555425345
4	69990299	70162521	HAP_5	0.0718683083511777	0.244253312350261	0.168500676871751	0.147263048891874
4	69990299	70162521	HAP_6	0.114561027837259	-0.037746777500166	0.112041879660896	0.736212161392127
4	70037876	70189782	HAP_1	0.0728051391862955	0.244253312350261	0.168500676871751	0.147263048891874
4	70037876	70189782	HAP_2	0.0653104925053533	0.256071109067669	0.197066074120283	0.193881139548461
4	70037876	70189782	HAP_3	0.117237687366167	-0.0344058431580123	0.110510140469654	0.755562234201366
4	70037876	70189782	HAP_4	0.110947537473233	-0.125925178224238	0.125446601672807	0.315533038068791
4	70037876	70189782	HAP_5	0.130487152034261	-0.0318849065756081	0.0907862919094187	0.72545189627953
4	70037876	70189782	HAP_6	0.186161670235546	-0.0916468169648846	0.0776479191018136	0.237961555425345
4	70093416	70215011	HAP_1	0.192585653104925	-0.0344294480434808	0.0815856141286225	0.673046531048497
4	70093416	70215011	HAP_2	0.119379014989293	0.140298221055883	0.136030690793802	0.302433485278848
4	70093416	70215011	HAP_3	0.11978051391863	-0.223722503482127	0.136316845673684	0.100841443623856
4	70093416	70215011	HAP_4	0.175990364025696	-0.0178950764930314	0.0942520211102949	0.84942596433506
4	70093416	70215011	HAP_5	0.302462526766595	0.0027856911173234	0.0536457046740099	0.95858919156583
4	70150661	70263259	HAP_1	0.302997858672377	0.00987521001639392	0.0535795941430094	0.853780966069295
4	70150661	70263259	HAP_2	0.176258029978587	-0.00684900111685321	0.0928066661012224	0.941174613423055
4	70150661	70263259	HAP_3	0.106932548179872	-0.234213997210606	0.156226075099712	0.13390676475998
4	70150661	70263259	HAP_4	0.188972162740899	-0.0119288949838102	0.0832725508024521	0.886099526971804
4	70150661	70263259	HAP_5	0.118174518201285	0.131627886851974	0.137502838020726	0.338491149547676
4	70183677	70314284	HAP_1	0.176391862955032	-0.00684900111685321	0.0928066661012224	0.941174613423055
4	70183677	70314284	HAP_2	0.108672376873662	-0.235934349518663	0.133093692765371	0.0763612313448033
4	70183677	70314284	HAP_3	0.118174518201285	0.131627886851974	0.137502838020726	0.338491149547676
4	70183677	70314284	HAP_4	0.191113490364026	0.0109525723996299	0.0812690487754143	0.892801568559519
4	70183677	70314284	HAP_5	0.302997858672377	0.00987521001639392	0.0535795941430094	0.853780966069295
4	70204656	70356049	HAP_1	0.302997858672377	0.00987521001639392	0.0535795941430094	0.853780966069295
4	70204656	70356049	HAP_2	0.176391862955032	-0.00684900111685321	0.0928066661012224	0.941174613423055
4	70204656	70356049	HAP_3	0.109073875802998	-0.235934349518663	0.133093692765371	0.0763612313448033
4	70204656	70356049	HAP_4	0.118174518201285	0.131627886851974	0.137502838020726	0.338491149547676
4	70204656	70356049	HAP_5	0.208511777301927	0.0235886356970941	0.074774249459218	0.752426535195478
4	70244616	70382808	HAP_1	0.286268736616702	-0.0780525135345791	0.056688404339473	0.168635500637184
4	70244616	70382808	HAP_2	0.120851177730193	0.0921671026030978	0.134586738995103	0.493502900509703
4	70244616	70382808	HAP_3	0.302997858672377	0.00987521001639392	0.0535795941430094	0.853780966069295
4	70244616	70382808	HAP_4	0.209850107066381	0.0261357847858194	0.0747534210168055	0.726638716875727
4	70290213	70423640	HAP_1	0.204764453961456	0.0352155494451526	0.0762937244914319	0.644410521055645
4	70290213	70423640	HAP_2	0.285331905781585	-0.0815596361912872	0.0569342216750466	0.152077884468777
4	70290213	70423640	HAP_3	0.118709850107066	0.112080037369207	0.136010787079024	0.409962480587832
4	70290213	70423640	HAP_4	0.303800856531049	0.0137237422486888	0.0533700479322228	0.797082478225711
4	70340477	70453631	HAP_1	0.124330835117773	0.0341989439035855	0.0954194965785554	0.720059636042287
4	70340477	70453631	HAP_2	0.179336188436831	-0.0609071577524534	0.0811734873153667	0.453101502787192
4	70340477	70453631	HAP_3	0.125133832976445	0.0434551544959957	0.0977965870070694	0.656820993398249
4	70340477	70453631	HAP_4	0.162607066381156	-0.231742672917112	0.0944928885016538	0.0142327928296335
4	70340477	70453631	HAP_5	0.0807012847965739	0.256070915000286	0.168500608173244	0.128670499764778
4	70340477	70453631	HAP_6	0.124330835117773	-0.0334069241921529	0.104223091618742	0.748582424103495
4	70379038	70481063	HAP_1	0.124330835117773	0.0341989439035855	0.0954194965785554	0.720059636042287
4	70379038	70481063	HAP_2	0.179470021413276	-0.0609071577524534	0.0811734873153667	0.453101502787192
4	70379038	70481063	HAP_3	0.123929336188437	0.0943366201841315	0.0986374562442666	0.338933526129254
4	70379038	70481063	HAP_4	0.156584582441113	-0.149211202639294	0.0973523702428444	0.125436718022453
4	70379038	70481063	HAP_5	0.0807012847965739	0.256070915000286	0.168500608173244	0.128670499764778
4	70379038	70481063	HAP_6	0.124197002141328	-0.0334069241921529	0.104223091618742	0.748582424103495
4	70414674	70527353	HAP_1	0.105192719486081	-0.0377446113738532	0.112195738614248	0.736575004705033
4	70414674	70527353	HAP_2	0.147350107066381	-0.0919209332643963	0.0959844008752721	0.338293725907067
4	70414674	70527353	HAP_3	0.0812366167023555	0.256070915000286	0.168500608173244	0.128670499764778
4	70414674	70527353	HAP_4	0.126873661670236	-0.0124611818073218	0.102716162165221	0.903446771046988
4	70414674	70527353	HAP_5	0.106664882226981	0.241585134975565	0.116642190213565	0.03841218885438
4	70414674	70527353	HAP_6	0.17237687366167	-0.0525756286489973	0.0815355858868538	0.519084744389763
4	70444021	70564805	HAP_1	0.0812366167023555	-0.136652619612355	0.141573101641444	0.334485190711415
4	70444021	70564805	HAP_2	0.103988222698073	-0.112093664952766	0.136452198691558	0.411421704121707
4	70444021	70564805	HAP_3	0.0808351177730193	0.256070915000286	0.168500608173244	0.128670499764778
4	70444021	70564805	HAP_4	0.122858672376874	-0.0275535002739328	0.104686919571005	0.792411709342365
4	70444021	70564805	HAP_5	0.106664882226981	0.241585134975565	0.116642190213565	0.03841218885438
4	70444021	70564805	HAP_6	0.171306209850107	-0.0497692692345806	0.0817939354656844	0.542911998484738
4	70476342	70625544	HAP_1	0.185224839400428	-0.0841351666068033	0.0832489943559874	0.312252123389062
4	70476342	70625544	HAP_2	0.278104925053533	0.0703127991023812	0.0585399245648115	0.229785535376907
4	70476342	70625544	HAP_3	0.207976445396146	0.0194172571862427	0.0750291943339121	0.79580693241958
4	70515186	70651640	HAP_1	0.492773019271949	-0.0258234875230742	0.03672188504581	0.481963926506468
4	70515186	70651640	HAP_2	0.0713329764453961	0.191225371864481	0.196703717248138	0.331039457066992
4	70515186	70651640	HAP_3	0.185224839400428	-0.0841351666068033	0.0832489943559874	0.312252123389062
4	70553719	70691329	HAP_1	0.0713329764453961	0.191225371864481	0.196703717248138	0.331039457066992
4	70553719	70691329	HAP_2	0.185224839400428	-0.0841351666068033	0.0832489943559874	0.312252123389062
4	70553719	70691329	HAP_3	0.0758832976445396	0.0675459253631301	0.187775094739251	0.719079054206479
4	70553719	70691329	HAP_4	0.180139186295503	0.017274766011217	0.0888135229089911	0.845790284832452
4	70553719	70691329	HAP_5	0.324009635974304	-0.00468354450164566	0.0506207095656791	0.926288052059155
4	70603443	70735179	HAP_1	0.261509635974304	-0.0276327438233356	0.0608126631234966	0.649573717635824
4	70603443	70735179	HAP_2	0.0713329764453961	0.191225371864481	0.196703717248138	0.331039457066992
4	70603443	70735179	HAP_3	0.180273019271949	0.017274766011217	0.0888135229089911	0.845790284832452
4	70603443	70735179	HAP_4	0.338463597430407	-0.00531939733481775	0.0488805670057605	0.913347651866216
4	70640562	70791216	HAP_1	0.251472162740899	-0.0534108186354709	0.0628355146972121	0.395374160223264
4	70640562	70791216	HAP_2	0.0678533190578158	0.15082240023931	0.206255010031719	0.464677150131484
4	70640562	70791216	HAP_3	0.174785867237687	0.000604320317829753	0.0932892677905473	0.994831751683727
4	70640562	70791216	HAP_4	0.27529443254818	-0.038787961711742	0.0583499629125963	0.506253510455051
4	70676995	70870214	HAP_1	0.0679871520342612	0.115254606086514	0.201225416565531	0.566839315296422
4	70676995	70870214	HAP_2	0.251472162740899	-0.0534108186354709	0.0628355146972121	0.395374160223264
4	70676995	70870214	HAP_3	0.174518201284797	0.000604320317829753	0.0932892677905473	0.994831751683727
4	70676995	70870214	HAP_4	0.328024625267666	-0.0584642846921114	0.0501247241139429	0.243537090004288
4	70717214	70934470	HAP_1	0.0815042826552463	-0.136652619612355	0.141573101641444	0.334485190711415
4	70717214	70934470	HAP_2	0.104255888650964	-0.0963701295676256	0.135001125518799	0.475366627530956
4	70717214	70934470	HAP_3	0.142130620985011	-0.0667548792218546	0.0908804575207912	0.46266898136221
4	70717214	70934470	HAP_4	0.185358672376874	-0.116717715508931	0.0763820160929195	0.126578002902873
4	70717214	70934470	HAP_5	0.0667826552462527	0.206351857120927	0.184947650043892	0.264609235105083
4	70717214	70934470	HAP_6	0.108003211991435	-0.0989842090531807	0.125676223990899	0.43097333463282
4	70769063	70961920	HAP_1	0.0815042826552463	-0.136652619612355	0.141573101641444	0.334485190711415
4	70769063	70961920	HAP_2	0.104255888650964	-0.0963701295676256	0.135001125518799	0.475366627530956
4	70769063	70961920	HAP_3	0.136108137044968	-0.0618693993268907	0.0933306187365445	0.507431987852322
4	70769063	70961920	HAP_4	0.176927194860814	-0.0979393256723983	0.0805658916619028	0.224198196860789
4	70769063	70961920	HAP_5	0.0667826552462527	0.206351857120927	0.184947650043892	0.264609235105083
4	70769063	70961920	HAP_6	0.109073875802998	-0.0996623140697185	0.124670208084701	0.424105092896078
4	70832429	70995748	HAP_1	0.134635974304069	-0.0654353474214062	0.0950868692434366	0.491392470522024
4	70832429	70995748	HAP_2	0.176525695931478	-0.0919586241173603	0.0810737325741624	0.256758879330461
4	70832429	70995748	HAP_3	0.0667826552462527	0.206351857120927	0.184947650043892	0.264609235105083
4	70832429	70995748	HAP_4	0.108940042826552	-0.0996623140697185	0.124670208084701	0.424105092896078
4	70832429	70995748	HAP_5	0.0770877944325482	-0.151283131861209	0.152228436241671	0.320389590481262
4	70832429	70995748	HAP_6	0.0991702355460385	-0.014248942181262	0.142562237720755	0.920390256938735
4	70908382	71029923	HAP_1	0.0968950749464668	0.222038746703076	0.123958840422439	0.0733376550246658
4	70908382	71029923	HAP_2	0.0950214132762313	-0.136240039553213	0.135521574811503	0.314817036018152
4	70908382	71029923	HAP_3	0.152168094218415	-0.126609465348422	0.0917469648168524	0.167674024536624
4	70908382	71029923	HAP_4	0.0757494646680942	-0.148009492902876	0.154329972466121	0.337598011117109
4	70908382	71029923	HAP_5	0.0990364025695931	-0.014248942181262	0.142562237720755	0.920390256938735
4	70957871	71057595	HAP_1	0.0757494646680942	-0.148009492902876	0.154329972466121	0.337598011117109
4	70957871	71057595	HAP_2	0.0968950749464668	0.222038746703076	0.123958840422439	0.0733376550246658
4	70957871	71057595	HAP_3	0.098634903640257	-0.014248942181262	0.142562237720755	0.920390256938735
4	70957871	71057595	HAP_4	0.0942184154175589	-0.0747102767003489	0.138203248958773	0.588827626526588
4	70957871	71057595	HAP_5	0.151365096359743	-0.126609465348422	0.0917469648168524	0.167674024536624
4	70990701	71096823	HAP_1	0.0738758029978587	0.0562197978002907	0.17755950776486	0.751545835751689
4	70990701	71096823	HAP_2	0.151766595289079	0.0534129676838519	0.105704174591811	0.613373747487782
4	70990701	71096823	HAP_3	0.0720021413276231	0.195990362958611	0.180395234655182	0.27735038476775
4	70990701	71096823	HAP_4	0.17906852248394	-0.00917565426549884	0.0860133148240523	0.915050867835683
4	70990701	71096823	HAP_5	0.0839132762312634	0.0184262998570158	0.173874325849952	0.915608042149361
4	70990701	71096823	HAP_6	0.174518201284797	-0.0617736496687925	0.0898059916150513	0.491585901346227
4	71021647	71143584	HAP_1	0.152703426124197	0.0494808258647391	0.105009152587629	0.637522038125353
4	71021647	71143584	HAP_2	0.0942184154175589	-0.0914883997939618	0.154611453852331	0.554066621337896
4	71021647	71143584	HAP_3	0.180942184154176	-0.0285333538349633	0.0867474960961424	0.742231456078215
4	71021647	71143584	HAP_4	0.190042826552463	-0.048753873637228	0.0804218599000658	0.54440122697538
4	71021647	71143584	HAP_5	0.0720021413276231	0.195990362958611	0.180395234655182	0.27735038476775
4	71021647	71143584	HAP_6	0.140256959314775	-0.0863789170436667	0.107241565185047	0.420605040986777
4	71051610	71228732	HAP_1	0.158056745182013	0.00343751969607986	0.0982725446723478	0.972098001500186
4	71051610	71228732	HAP_2	0.190444325481799	-0.048753873637228	0.0804218599000658	0.54440122697538
4	71051610	71228732	HAP_3	0.0720021413276231	0.195990362958611	0.180395234655182	0.27735038476775
4	71051610	71228732	HAP_4	0.0938169164882227	-0.0914883997939618	0.154611453852331	0.554066621337896
4	71051610	71228732	HAP_5	0.179737687366167	-0.0272949963772274	0.0871195957685528	0.754066577032209
4	71087458	71295161	HAP_1	0.109475374732334	-0.0464174675048811	0.131372226902946	0.723862667795155
4	71087458	71295161	HAP_2	0.181477516059957	-0.0268294696716333	0.0863823146492874	0.756129834835223
4	71087458	71295161	HAP_3	0.190310492505353	-0.048753873637228	0.0804218599000658	0.54440122697538
4	71087458	71295161	HAP_4	0.0718683083511777	0.195990362958611	0.180395234655182	0.27735038476775
4	71087458	71295161	HAP_5	0.247992505353319	-0.0650531370683927	0.0671022018627264	0.33237694674657
4	71131016	71360684	HAP_1	0.17906852248394	-0.037022630621516	0.0886689419754848	0.676309194509127
4	71131016	71360684	HAP_2	0.0898019271948608	-0.0331392990590371	0.150836909116093	0.826114628456132
4	71131016	71360684	HAP_3	0.0728051391862955	0.195990362958611	0.180395234655182	0.27735038476775
4	71131016	71360684	HAP_4	0.161134903640257	0.00235219304397698	0.100615628681733	0.981349999565253
4	71131016	71360684	HAP_5	0.234341541755889	-0.0160551079958415	0.0660539386737735	0.807971865955938
4	71204103	71423907	HAP_1	0.146145610278373	0.067935309288842	0.105989729706534	0.521587313004528
4	71204103	71423907	HAP_2	0.236884368308351	-0.0228264951544456	0.0649533513998226	0.725286371847649
4	71204103	71423907	HAP_3	0.179336188436831	-0.0382152542287158	0.0882721080806579	0.665093908392308
4	71204103	71423907	HAP_4	0.0896680942184154	-0.0382974934479805	0.157212469794131	0.807551410109886
4	71204103	71423907	HAP_5	0.0721359743040685	0.195990362958611	0.180395234655182	0.27735038476775
4	71286959	71526199	HAP_1	0.114025695931478	-0.026091369131425	0.107078074109802	0.807502331860244
4	71286959	71526199	HAP_2	0.0776231263383298	0.11982339637605	0.154333219065754	0.437565664322627
4	71286959	71526199	HAP_3	0.0971627408993576	-0.0409998043602931	0.144242048739506	0.77623990982078
4	71286959	71526199	HAP_4	0.0770877944325482	-0.207816173599811	0.154404706480564	0.178410705116406
4	71286959	71526199	HAP_5	0.0922109207708779	-0.102765434675238	0.132935130128764	0.439542167835811
4	71342371	71639950	HAP_1	0.114293361884368	-0.026091369131425	0.107078074109802	0.807502331860244
4	71342371	71639950	HAP_2	0.0776231263383298	0.11982339637605	0.154333219065754	0.437565664322627
4	71342371	71639950	HAP_3	0.0911402569593148	-0.102765434675238	0.132935130128764	0.439542167835811
4	71342371	71639950	HAP_4	0.0705299785867238	-0.0479296022505342	0.180592269646007	0.790714264910244
4	71408427	71695185	HAP_1	0.114561027837259	-0.026091369131425	0.107078074109802	0.807502331860244
4	71408427	71695185	HAP_2	0.0776231263383298	0.11982339637605	0.154333219065754	0.437565664322627
4	71408427	71695185	HAP_3	0.090872591006424	-0.102765434675238	0.132935130128764	0.439542167835811
4	71408427	71695185	HAP_4	0.0705299785867238	-0.0751325013756944	0.184195538577547	0.683373970639807
4	71473647	71782927	HAP_1	0.19245182012848	-0.00180395370426436	0.0782226809098664	0.981602234253672
4	71473647	71782927	HAP_2	0.119379014989293	0.0185117422427985	0.133389744189225	0.889632016756818
4	71473647	71782927	HAP_3	0.1453426124197	0.0524470867902606	0.10721942312553	0.624759659437333
4	71614139	71862994	HAP_1	0.157655246252677	0.075516635974611	0.0999153660875356	0.449813318114994
4	71614139	71862994	HAP_2	0.200080299785867	-0.0255286273336378	0.076117031638672	0.737352422151393
4	71614139	71862994	HAP_3	0.0948875802997859	0.206149678721532	0.181755894153253	0.256778741693608
4	71614139	71862994	HAP_4	0.119379014989293	0.0290787137342341	0.134801333796685	0.829221470489232
4	71673663	71955334	HAP_1	0.0815042826552463	0.158050002325263	0.197557438955932	0.423749959129162
4	71673663	71955334	HAP_2	0.117103854389722	0.0318948327857478	0.136236473504963	0.814909538122236
4	71673663	71955334	HAP_3	0.164079229122056	0.0905977061651822	0.0947378661378926	0.3389833949288
4	71673663	71955334	HAP_4	0.200080299785867	-0.0405900761959033	0.0758727834924817	0.592698785642404
4	71756227	72024152	HAP_1	0.164480728051392	0.100197651406692	0.0943375601841769	0.288250862275984
4	71756227	72024152	HAP_2	0.20262312633833	-0.0478643985951012	0.0754807243579958	0.526036614649782
4	71756227	72024152	HAP_3	0.0815042826552463	0.158050002325263	0.197557438955932	0.423749959129162
4	71756227	72024152	HAP_4	0.117237687366167	0.0318948327857478	0.136236473504963	0.814909538122236
4	71838860	72105046	HAP_1	0.164213062098501	0.100197651406692	0.0943375601841769	0.288250862275984
4	71838860	72105046	HAP_2	0.178399357601713	-0.0425310425140436	0.0881924573555571	0.629654859609617
4	71838860	72105046	HAP_3	0.201418629550321	-0.0471347779214639	0.0758824927898507	0.534535774672938
4	71838860	72105046	HAP_4	0.123126338329764	0.12991455801608	0.136741151628214	0.342135040049834
4	71921310	72155086	HAP_1	0.100910064239829	-0.124143471003709	0.125842595044404	0.323952891615731
4	71921310	72155086	HAP_2	0.0630353319057816	0.342636087472819	0.201585852073366	0.0892703281321906
4	71921310	72155086	HAP_3	0.103051391862955	-0.169859990457099	0.128579713349348	0.186566501957269
4	71921310	72155086	HAP_4	0.0756156316916488	0.149025898879758	0.165689640941313	0.368482910878206
4	71921310	72155086	HAP_5	0.120851177730193	-0.0796078052857306	0.102992408595716	0.439602057774058
4	71921310	72155086	HAP_6	0.0796306209850107	0.117044372611424	0.150489708405483	0.436761903907609
4	71998357	72193658	HAP_1	0.10144539614561	-0.124143471003709	0.125842595044404	0.323952891615731
4	71998357	72193658	HAP_2	0.0630353319057816	0.342636087472819	0.201585852073366	0.0892703281321906
4	71998357	72193658	HAP_3	0.0670503211991435	-0.0044247757590267	0.187931289333062	0.981217087432229
4	71998357	72193658	HAP_4	0.120182012847966	-0.090630150454739	0.10353899157999	0.381454178110106
4	71998357	72193658	HAP_5	0.0796306209850107	0.117044372611424	0.150489708405483	0.436761903907609
4	72077823	72301852	HAP_1	0.101177730192719	-0.139675496229368	0.126931933923312	0.271230407082526
4	72077823	72301852	HAP_2	0.0630353319057816	0.342636087472819	0.201585852073366	0.0892703281321906
4	72077823	72301852	HAP_3	0.0667826552462527	-0.0423029481923432	0.191991276599706	0.825620112970543
4	72077823	72301852	HAP_4	0.142398286937901	-0.0835758591649997	0.0917482936336687	0.36239360854819
4	72077823	72301852	HAP_5	0.097296573875803	0.0236889540965699	0.123480988424917	0.847875707700807
4	72142569	72346275	HAP_1	0.195529978586724	0.015095341551376	0.066723152308692	0.821028398164686
4	72142569	72346275	HAP_2	0.0630353319057816	0.342636087472819	0.201585852073366	0.0892703281321906
4	72142569	72346275	HAP_3	0.0991702355460385	-0.0657388810068056	0.11755746824087	0.576054545984268
4	72142569	72346275	HAP_4	0.270610278372591	-0.000911510892152179	0.0552701795247538	0.986842838842645
4	72142569	72346275	HAP_5	0.102114561027837	-0.139675496229368	0.126931933923312	0.271230407082526
4	72171878	72443264	HAP_1	0.0725374732334047	0.074181647717041	0.1751829747199	0.671989695198849
4	72171878	72443264	HAP_2	0.167692719486081	0.0751469675935988	0.0748443143307541	0.31542276758257
4	72171878	72443264	HAP_3	0.117639186295503	-0.120748827369534	0.113806773488071	0.288759359840893
4	72171878	72443264	HAP_4	0.0740096359743041	0.0423455129359027	0.167253515013152	0.800141861356027
4	72171878	72443264	HAP_5	0.242773019271949	0.0508471016821569	0.0603496521683463	0.39953890086364
4	72278280	72528339	HAP_1	0.317987152034261	-0.0201420449298177	0.0517083979233293	0.696905363223788
4	72278280	72528339	HAP_2	0.282387580299786	0.0162514825971131	0.056625633524829	0.774129295203327
4	72278280	72528339	HAP_3	0.116033190578158	0.0804338066237379	0.126768751333148	0.525798524124077
4	72321634	72589863	HAP_1	0.0817719486081371	0.20765064870988	0.193651998119857	0.283660346642822
4	72321634	72589863	HAP_2	0.210385438972163	-0.0559933394517042	0.0739200325683271	0.448807096893749
4	72321634	72589863	HAP_3	0.0896680942184154	0.285979232579743	0.174433732963696	0.101199470998851
4	72321634	72589863	HAP_4	0.069593147751606	-0.223957442207031	0.211829199278359	0.290463901525442
4	72321634	72589863	HAP_5	0.117906852248394	0.0231144605013059	0.139314514195879	0.86823232712845
4	72408708	72641576	HAP_1	0.0807012847965739	0.221717974563126	0.197916839039812	0.262675982316705
4	72408708	72641576	HAP_2	0.210117773019272	-0.0559933394517042	0.0739200325683271	0.448807096893749
4	72408708	72641576	HAP_3	0.069593147751606	-0.223957442207031	0.211829199278359	0.290463901525442
4	72408708	72641576	HAP_4	0.105326552462527	0.0856197424060216	0.156117235492962	0.583427952116048
4	72505962	72727877	HAP_1	0.069593147751606	-0.223957442207031	0.211829199278359	0.290463901525442
4	72505962	72727877	HAP_2	0.104523554603854	0.0856197424060216	0.156117235492962	0.583427952116048
4	72505962	72727877	HAP_3	0.0792291220556745	0.216550892415225	0.207510923945259	0.296754994414045
4	72505962	72727877	HAP_4	0.20958244111349	-0.053638992701716	0.0741270151661715	0.469351131756863
4	72580870	72786549	HAP_1	0.348233404710921	-0.0354842729718825	0.0464096400035931	0.444565129436477
4	72580870	72786549	HAP_2	0.077355460385439	-0.115897407017859	0.196197571354756	0.554745344225316
4	72580870	72786549	HAP_3	0.100107066381156	-0.131804331476563	0.154261677817291	0.392927046190501
4	72620194	72821644	HAP_1	0.348233404710921	-0.0354842729718825	0.0464096400035931	0.444565129436477
4	72620194	72821644	HAP_2	0.0794967880085653	-0.115897407017859	0.196197571354756	0.554745344225316
4	72620194	72821644	HAP_3	0.100374732334047	-0.131804331476563	0.154261677817291	0.392927046190501
4	72701945	72860534	HAP_1	0.348233404710921	-0.0331469825848184	0.0463084041431488	0.474167384852369
4	72701945	72860534	HAP_2	0.0807012847965739	0.00686694418669984	0.191910068131054	0.971458028767556
4	72701945	72860534	HAP_3	0.122724839400428	-0.0247509043353455	0.129926433992285	0.848928220156294
4	72701945	72860534	HAP_4	0.101311563169165	-0.131804331476563	0.154261677817291	0.392927046190501
4	72767542	72894414	HAP_1	0.103586723768737	-0.166110269259909	0.150258378971867	0.269015490459597
4	72767542	72894414	HAP_2	0.103854389721627	0.0996586599335332	0.144640465567491	0.490860202731835
4	72767542	72894414	HAP_3	0.642665952890792	0.0301667128923304	0.0313037786860801	0.335270775421674
4	72811275	72966913	HAP_1	0.104523554603854	-0.203079719555636	0.146441488923293	0.165596898887902
4	72811275	72966913	HAP_2	0.0916755888650964	0.0901448983289897	0.17147974914249	0.599136100373458
4	72811275	72966913	HAP_3	0.556209850107066	-0.00168920098301631	0.0330471615107178	0.959236738247658
4	72811275	72966913	HAP_4	0.0865899357601713	0.0546650984541432	0.18413389960561	0.766577065682212
4	72846164	73030630	HAP_1	0.556745182012848	-0.00617873206432265	0.0330131636592859	0.851545660934957
4	72846164	73030630	HAP_2	0.128881156316916	-0.0114873573087824	0.112722348874229	0.918834848681539
4	72846164	73030630	HAP_3	0.104523554603854	-0.203079719555636	0.146441488923293	0.165596898887902
4	72846164	73030630	HAP_4	0.111750535331906	-0.169037526422585	0.14464550981763	0.242626320881115
4	72877552	73058494	HAP_1	0.111750535331906	-0.169037526422585	0.14464550981763	0.242626320881115
4	72877552	73058494	HAP_2	0.558351177730193	-0.010679298962978	0.0329703448822185	0.746027247980956
4	72877552	73058494	HAP_3	0.233404710920771	-0.0498787240554241	0.0688064997212726	0.468550980205275
4	72930907	73083891	HAP_1	0.112419700214133	-0.170419338951078	0.14294929262872	0.233272000092501
4	72930907	73083891	HAP_2	0.235813704496788	-0.0428352032053955	0.0675485297212419	0.526028627204646
4	72930907	73083891	HAP_3	0.599036402569593	-0.0268772896532801	0.0320482741625672	0.401719505883749
4	73010104	73129045	HAP_1	0.367773019271949	0.0107904046122614	0.0458931342442301	0.814128342679216
4	73010104	73129045	HAP_2	0.457307280513919	-0.0269360830683405	0.0374959870895697	0.472572764758885
4	73010104	73129045	HAP_3	0.127141327623126	-0.0973158392427748	0.118457560988396	0.411399935076419
4	73051951	73166499	HAP_1	0.106932548179872	-0.119781920481337	0.139697572676963	0.391258400009373
4	73051951	73166499	HAP_2	0.182414346895075	0.0225730773113423	0.0839088153063246	0.787929860851143
4	73051951	73166499	HAP_3	0.242371520342612	-0.0468029199230335	0.0661841610761233	0.479510105408157
4	73051951	73166499	HAP_4	0.131557815845824	-0.152361699243142	0.109335635451737	0.163544940351278
4	73051951	73166499	HAP_5	0.0764186295503212	0.471215043001484	0.211352961334528	0.0258389446713156
4	73077169	73211365	HAP_1	0.104791220556745	-0.178504145573916	0.144681654434434	0.217365829987934
4	73077169	73211365	HAP_2	0.140792291220557	0.0308655781481064	0.103915848118148	0.766464188529541
4	73077169	73211365	HAP_3	0.208913276231263	-0.0599888381897592	0.0735468025777293	0.414749498971192
4	73077169	73211365	HAP_4	0.128881156316916	-0.158581844526468	0.110055828284506	0.149690865555133
4	73116676	73260781	HAP_1	0.104389721627409	-0.178504145573916	0.144681654434434	0.217365829987934
4	73116676	73260781	HAP_2	0.140658458244111	0.0308655781481064	0.103915848118148	0.766464188529541
4	73116676	73260781	HAP_3	0.0745449678800856	0.00193141419629198	0.205806709675163	0.99251278314603
4	73116676	73260781	HAP_4	0.209047109207709	-0.0599888381897592	0.0735468025777293	0.414749498971192
4	73116676	73260781	HAP_5	0.128747323340471	-0.158581844526468	0.110055828284506	0.149690865555133
4	73150168	73347720	HAP_1	0.209180942184154	-0.0599888381897592	0.0735468025777293	0.414749498971192
4	73150168	73347720	HAP_2	0.140926124197002	0.0284135258362441	0.102729137224302	0.782112736214457
4	73150168	73347720	HAP_3	0.128613490364026	-0.158581844526468	0.110055828284506	0.149690865555133
4	73150168	73347720	HAP_4	0.0745449678800856	0.00193141419629198	0.205806709675163	0.99251278314603
4	73150168	73347720	HAP_5	0.129282655246253	-0.215666960284818	0.0985506341467619	0.0287033308499916
4	73199124	73424213	HAP_1	0.157922912205567	-0.031815736542617	0.0820096833165907	0.698074494130282
4	73199124	73424213	HAP_2	0.147350107066381	-0.169896177217354	0.0887491605176321	0.0556531438433341
4	73199124	73424213	HAP_3	0.221761241970021	-0.0381210223498009	0.0670927984855652	0.569944626783603
4	73199124	73424213	HAP_4	0.140926124197002	0.0284135258362441	0.102729137224302	0.782112736214457
4	73199124	73424213	HAP_5	0.0847162740899358	-0.261576397781272	0.177308379323296	0.140226552470423
4	73242953	73522445	HAP_1	0.0943522483940043	0.219000284129265	0.157007898839418	0.163148482398292
4	73242953	73522445	HAP_2	0.160867237687366	-0.0877210624271909	0.0823119774149937	0.286621857913213
4	73242953	73522445	HAP_3	0.0845824411134904	-0.261576397781272	0.177308379323296	0.140226552470423
4	73242953	73522445	HAP_4	0.108940042826552	-0.115358830166436	0.131550515606814	0.38058852160888
4	73242953	73522445	HAP_5	0.207173447537473	-0.0565310329032713	0.0739451142830978	0.44461784441421
4	73320611	73644030	HAP_1	0.085117773019272	-0.261576397781272	0.177308379323296	0.140226552470423
4	73320611	73644030	HAP_2	0.204764453961456	-0.0872976528503457	0.0719771593595853	0.225263301482066
4	73320611	73644030	HAP_3	0.0948875802997859	0.219000284129265	0.157007898839418	0.163148482398292
4	73320611	73644030	HAP_4	0.206504282655246	-0.0565310329032713	0.0739451142830978	0.44461784441421
4	73320611	73644030	HAP_5	0.130888650963597	0.141406496854111	0.122999332123747	0.250360847191263
4	73400484	73675645	HAP_1	0.20088329764454	-0.0876066365852828	0.0727802929864374	0.228776779510725
4	73400484	73675645	HAP_2	0.0956905781584582	0.185876567399159	0.152786778592723	0.223843098555921
4	73400484	73675645	HAP_3	0.206638115631692	-0.0555701077901083	0.0737294466691356	0.451075220767622
4	73400484	73675645	HAP_4	0.130754817987152	0.141406496854111	0.122999332123747	0.250360847191263
4	73400484	73675645	HAP_5	0.085117773019272	-0.261576397781272	0.177308379323296	0.140226552470423
4	73400484	73675645	HAP_6	0.0600910064239829	-0.150499854550688	0.1912079827437	0.431273273952312
4	73476283	73735051	HAP_1	0.18923982869379	-0.0950972545486885	0.0768554926478071	0.216034672682577
4	73476283	73735051	HAP_2	0.205299785867238	-0.0604264795116568	0.0741257047591173	0.415016120914394
4	73476283	73735051	HAP_3	0.0943522483940043	0.219000284129265	0.157007898839418	0.163148482398292
4	73476283	73735051	HAP_4	0.0958244111349036	0.0641094857039805	0.184774863040814	0.728640982684353
4	73476283	73735051	HAP_5	0.0852516059957173	-0.261576397781272	0.177308379323296	0.140226552470423
4	73609190	73784289	HAP_1	0.207708779443255	-0.0691067614749952	0.0739145832738724	0.349872460147274
4	73609190	73784289	HAP_2	0.0940845824411135	0.219000284129265	0.157007898839418	0.163148482398292
4	73609190	73784289	HAP_3	0.098634903640257	0.180066866717464	0.171544348240969	0.293932870780146
4	73609190	73784289	HAP_4	0.0852516059957173	-0.261576397781272	0.177308379323296	0.140226552470423
4	73609190	73784289	HAP_5	0.189105995717345	-0.0937436110212817	0.0770880258087305	0.224039428126487
4	73666332	73821564	HAP_1	0.0860546038543897	-0.261576397781272	0.177308379323296	0.140226552470423
4	73666332	73821564	HAP_2	0.0942184154175589	0.219000284129265	0.157007898839418	0.163148482398292
4	73666332	73821564	HAP_3	0.103720556745182	0.192854729093665	0.16586087201519	0.245005472521292
4	73666332	73821564	HAP_4	0.207976445396146	-0.0699530222459855	0.0737131753228907	0.34268759708569
4	73666332	73821564	HAP_5	0.193254817987152	-0.0954300044494403	0.0765855434407347	0.21282162344295
4	73700856	73904776	HAP_1	0.0853854389721627	-0.261576397781272	0.177308379323296	0.140226552470423
4	73700856	73904776	HAP_2	0.208511777301927	-0.0691067614749952	0.0739145832738724	0.349872460147274
4	73700856	73904776	HAP_3	0.0983672376873662	0.146051066042754	0.150900763989237	0.333176325855316
4	73700856	73904776	HAP_4	0.182682012847966	-0.0569002615817701	0.0784859052245925	0.468513378631287
4	73770763	73934613	HAP_1	0.147885438972163	-0.11376103226394	0.104298358972241	0.275463628671305
4	73770763	73934613	HAP_2	0.0855192719486081	0.136609502988561	0.200731525966061	0.49619335037299
4	73770763	73934613	HAP_3	0.105326552462527	-0.178504145573916	0.144681654434434	0.217365829987934
4	73770763	73934613	HAP_4	0.208110278372591	-0.0691067614749952	0.0739145832738724	0.349872460147274
4	73770763	73934613	HAP_5	0.0939507494646681	0.230289447568899	0.161741987176793	0.154586017301349
4	73805779	73981492	HAP_1	0.147885438972163	-0.11376103226394	0.104298358972241	0.275463628671305
4	73805779	73981492	HAP_2	0.105192719486081	-0.178504145573916	0.144681654434434	0.217365829987934
4	73805779	73981492	HAP_3	0.0944860813704497	-0.00975478060649286	0.177228227572296	0.956108925361142
4	73805779	73981492	HAP_4	0.207574946466809	-0.0691067614749952	0.0739145832738724	0.349872460147274
4	73805779	73981492	HAP_5	0.0938169164882227	0.230289447568899	0.161741987176793	0.154586017301349
4	73877237	74023593	HAP_1	0.147885438972163	-0.11376103226394	0.104298358972241	0.275463628671305
4	73877237	74023593	HAP_2	0.0722698072805139	-0.32528145114601	0.206415500855785	0.115143570809462
4	73877237	74023593	HAP_3	0.301659528907923	-0.0727156131189193	0.0546260871324769	0.183220581102597
4	73877237	74023593	HAP_4	0.198072805139186	0.00711134394400266	0.0810696289575158	0.930104763478313
4	73921038	74098994	HAP_1	0.287740899357602	-0.0250953926395689	0.0536714236956002	0.640116223189064
4	73921038	74098994	HAP_2	0.198072805139186	0.00711134394400266	0.0810696289575158	0.930104763478313
4	73921038	74098994	HAP_3	0.258966809421842	-0.114138755437804	0.0626847036725145	0.0687115623073924
4	73921038	74098994	HAP_4	0.0728051391862955	-0.32528145114601	0.206415500855785	0.115143570809462
4	73967617	74172156	HAP_1	0.142799785867238	-0.113636008548284	0.0987988107896325	0.250145314042702
4	73967617	74172156	HAP_2	0.255353319057816	-0.112614008144444	0.0639259854224421	0.0782137006281007
4	73967617	74172156	HAP_3	0.198072805139186	0.00711134394400266	0.0810696289575158	0.930104763478313
4	74009256	74203560	HAP_1	0.256022483940043	-0.115572063483774	0.0638044616331571	0.0701676038955405
4	74009256	74203560	HAP_2	0.143201284796574	-0.113636008548284	0.0987988107896325	0.250145314042702
4	74009256	74203560	HAP_3	0.198206638115632	0.00711134394400266	0.0810696289575158	0.930104763478313
4	74062750	74283141	HAP_1	0.133163811563169	-0.0929892715240904	0.103516355137778	0.369080995458306
4	74062750	74283141	HAP_2	0.280112419700214	-0.050863220098893	0.056966473283529	0.371988590619787
4	74062750	74283141	HAP_3	0.202087794432548	0.0361707114371059	0.078322024112739	0.644237076534377
4	74146730	74313319	HAP_1	0.182414346895075	0.122748562523721	0.0808566488849665	0.129073836966573
4	74146730	74313319	HAP_2	0.211991434689507	-0.0643749597505705	0.0731375404871354	0.378812994438993
4	74146730	74313319	HAP_3	0.253613490364026	-0.0204263312479932	0.062627456571346	0.744324534062256
4	74198452	74349663	HAP_1	0.0728051391862955	-0.037009323625328	0.175055641059274	0.832575313011379
4	74198452	74349663	HAP_2	0.139052462526767	-0.0515394100160841	0.0941285816348669	0.584038821316807
4	74198452	74349663	HAP_3	0.183618843683084	0.0452631319807719	0.0791235669242752	0.567318396797285
4	74198452	74349663	HAP_4	0.125133832976445	0.0511374532580166	0.117846553241733	0.664362578650531
4	74246176	74440742	HAP_1	0.0772216274089936	-0.0674067371990804	0.163812093749213	0.680738306741868
4	74246176	74440742	HAP_2	0.157387580299786	-0.0658435883606689	0.0811883613174904	0.417418732795602
4	74246176	74440742	HAP_3	0.0954229122055675	-0.0295097736440113	0.139629552168012	0.832630946363636
4	74246176	74440742	HAP_4	0.238222698072805	-0.0764266832085432	0.0638617534250754	0.231479420571914
4	74246176	74440742	HAP_5	0.0491167023554604	-0.21853908806294	0.197579958679018	0.268763695205692
4	74305137	74470492	HAP_1	0.14012312633833	-0.0221880825218956	0.0968618849898697	0.818827649688565
4	74305137	74470492	HAP_2	0.298715203426124	-0.0419618540728528	0.0535648550409598	0.433451439412161
4	74305137	74470492	HAP_3	0.0492505353319058	-0.21853908806294	0.197579958679018	0.268763695205692
4	74305137	74470492	HAP_4	0.0772216274089936	-0.0674067371990804	0.163812093749213	0.680738306741868
4	74305137	74470492	HAP_5	0.157655246252677	-0.0658435883606689	0.0811883613174904	0.417418732795602
4	74335698	74531375	HAP_1	0.09796573875803	0.0557707903457825	0.128769641231487	0.664963496164551
4	74335698	74531375	HAP_2	0.0871252676659529	-0.0800419320618342	0.205672378815421	0.69717116820786
4	74335698	74531375	HAP_3	0.210786937901499	0.0638786716246914	0.0725023363948703	0.378343987334487
4	74335698	74531375	HAP_4	0.048982869379015	-0.254149218355846	0.202151253457961	0.208751735315304
4	74335698	74531375	HAP_5	0.0819057815845824	-0.0667422703417884	0.158967366437436	0.674620082781296
4	74335698	74531375	HAP_6	0.162874732334047	-0.0880413793171798	0.0799678302425781	0.27098525834405
4	74420935	74580984	HAP_1	0.0740096359743041	-0.126515234951257	0.174977185823173	0.469701675456914
4	74420935	74580984	HAP_2	0.077355460385439	-0.0647781315899946	0.154252104602115	0.674546401775481
4	74420935	74580984	HAP_3	0.121386509635974	-0.124451730501113	0.121073123563954	0.304061055038751
4	74420935	74580984	HAP_4	0.140658458244111	-0.0563993624911898	0.092975521100108	0.544150449798024
4	74420935	74580984	HAP_5	0.0868576017130621	-0.0800419320618342	0.205672378815421	0.69717116820786
4	74420935	74580984	HAP_6	0.169432548179872	0.0396890565019703	0.0863877756785376	0.645952892009754
4	74466865	74653353	HAP_1	0.078024625267666	-0.0647781315899946	0.154252104602115	0.674546401775481
4	74466865	74653353	HAP_2	0.172778372591006	0.0257148367625301	0.0849783995005676	0.76220827329294
4	74466865	74653353	HAP_3	0.0717344753747323	-0.067394601901744	0.178175228400196	0.705267193410215
4	74466865	74653353	HAP_4	0.118843683083512	-0.0846952260802257	0.123089024086401	0.491444605192582
4	74466865	74653353	HAP_5	0.137446466809422	-0.0563993624911898	0.092975521100108	0.544150449798024
4	74507171	74684317	HAP_1	0.0912740899357602	0.456891365066058	0.200529270600311	0.0227575334852519
4	74507171	74684317	HAP_2	0.250802997858672	0.0670999804859543	0.0619126685187738	0.278530611630695
4	74507171	74684317	HAP_3	0.209047109207709	-0.0814260457648262	0.0729720556104882	0.264557321592368
4	74507171	74684317	HAP_4	0.167023554603854	-0.0930920724587912	0.0960353553766186	0.332432515885592
4	74574169	74725171	HAP_1	0.166354389721627	-0.0930920724587912	0.0960353553766186	0.332432515885592
4	74574169	74725171	HAP_2	0.091541755888651	0.456891365066058	0.200529270600311	0.0227575334852519
4	74574169	74725171	HAP_3	0.211857601713062	-0.0668814744274094	0.0722329262207694	0.354550712186842
4	74574169	74725171	HAP_4	0.115497858672377	-0.0250122748994979	0.125962877343664	0.842611043450008
4	74574169	74725171	HAP_5	0.0918094218415418	0.249505121829247	0.161774331739031	0.123084841251851
4	74619969	74773165	HAP_1	0.091541755888651	0.456891365066058	0.200529270600311	0.0227575334852519
4	74619969	74773165	HAP_2	0.166354389721627	-0.0930920724587912	0.0960353553766186	0.332432515885592
4	74619969	74773165	HAP_3	0.211857601713062	-0.0668814744274094	0.0722329262207694	0.354550712186842
4	74619969	74773165	HAP_4	0.161402569593148	0.0292791294899227	0.0955817896448788	0.759374034315559
4	74619969	74773165	HAP_5	0.0927462526766595	0.249505121829247	0.161774331739031	0.123084841251851
4	74676140	74822198	HAP_1	0.166220556745182	-0.0930920724587912	0.0960353553766186	0.332432515885592
4	74676140	74822198	HAP_2	0.101579229122056	0.481887446142793	0.165675590880973	0.00365175577230961
4	74676140	74822198	HAP_3	0.168495717344754	0.0419168555733141	0.0915002801269337	0.64690280299337
4	74676140	74822198	HAP_4	0.0924785867237687	0.249505121829247	0.161774331739031	0.123084841251851
4	74676140	74822198	HAP_5	0.210251605995717	-0.0868860710388993	0.073329798419831	0.236145596915103
4	74714446	74887611	HAP_1	0.210251605995717	-0.0868860710388993	0.073329798419831	0.236145596915103
4	74714446	74887611	HAP_2	0.101311563169165	0.481887446142793	0.165675590880973	0.00365175577230961
4	74714446	74887611	HAP_3	0.166488222698073	-0.0930920724587912	0.0960353553766186	0.332432515885592
4	74714446	74887611	HAP_4	0.260305139186295	0.0325775833305609	0.0594464580112048	0.583714080926895
4	74750397	74933081	HAP_1	0.18254817987152	0.0426340545832202	0.0819283666185222	0.602828234266657
4	74750397	74933081	HAP_2	0.0699946466809422	-0.0881727081514588	0.188284347041595	0.639600716778169
4	74750397	74933081	HAP_3	0.117773019271949	-0.103273334578485	0.124230854046406	0.405856460054361
4	74750397	74933081	HAP_4	0.137446466809422	-0.0748088878624302	0.0950206858174703	0.431161916763557
4	74750397	74933081	HAP_5	0.0726713062098501	-0.037009323625328	0.175055641059274	0.832575313011379
4	74806618	74965579	HAP_1	0.137312633832976	-0.0748088878624302	0.0950206858174703	0.431161916763557
4	74806618	74965579	HAP_2	0.0726713062098501	-0.037009323625328	0.175055641059274	0.832575313011379
4	74806618	74965579	HAP_3	0.119512847965739	-0.128081295156971	0.124308243259286	0.302911545933281
4	74806618	74965579	HAP_4	0.19767130620985	-0.0085998863316799	0.0749155432841885	0.908614262483127
4	74806618	74965579	HAP_5	0.0722698072805139	-0.0504432453103114	0.184535781633621	0.784597724145813
4	74868531	75012630	HAP_1	0.119646680942184	-0.128081295156971	0.124308243259286	0.302911545933281
4	74868531	75012630	HAP_2	0.239427194860814	0.00419653748560737	0.0650434828570599	0.948560479212684
