## Supplementary material for "Autosomal recessive loci contribute significantly to quantitative variation of male fertility in a dairy cattle population": fbkall_REC.tsv (part 5 of 19)

CHROM	START	STOP	HAP	FREQ	BETA	SE_BETA	PVAL
4	74868531	75012630	HAP_3	0.103319057815846	-0.0474149977272009	0.11851402649212	0.689121131690664
4	74868531	75012630	HAP_4	0.296172376873662	0.0486486729794706	0.0530373966390518	0.359069871045027
4	74868531	75012630	HAP_5	0.151498929336188	-0.117920306060615	0.0889608275020727	0.18507653161454
4	74920501	75064091	HAP_1	0.188972162740899	0.0405082201663566	0.0760956872003563	0.594527377071092
4	74920501	75064091	HAP_2	0.0952890792291221	-0.172051314726892	0.138627838194591	0.214646191835782
4	74920501	75064091	HAP_3	0.11830835117773	-0.128081295156971	0.124308243259286	0.302911545933281
4	74920501	75064091	HAP_4	0.11482869379015	0.132661706617798	0.124711745336323	0.287512454654637
4	74953240	75170485	HAP_1	0.16541755888651	-0.0887474458042353	0.0955939587276851	0.353271072591366
4	74953240	75170485	HAP_2	0.207307280513919	-0.0797117045264072	0.0739236090260506	0.280970497590466
4	74953240	75170485	HAP_3	0.0761509635974304	0.532149082186352	0.210740771278418	0.0116065484625674
4	74953240	75170485	HAP_4	0.090872591006424	0.215725249532435	0.166941268592468	0.196360331360087
4	74991060	75222275	HAP_1	0.205835117773019	-0.0857737044184233	0.0742572972014492	0.248128567941685
4	74991060	75222275	HAP_2	0.138517130620985	-0.20326357096298	0.110345726602383	0.0655456942535502
4	74991060	75222275	HAP_3	0.088865096359743	0.266670876752398	0.172390158102037	0.121971598059272
4	75046379	75277811	HAP_1	0.0899357601713062	0.276217333608043	0.169494759249078	0.103259839047026
4	75046379	75277811	HAP_2	0.206638115631692	-0.0857737044184233	0.0742572972014492	0.248128567941685
4	75046379	75277811	HAP_3	0.118040685224839	0.0541883608583955	0.129379479320136	0.675362541863807
4	75046379	75277811	HAP_4	0.139453961456103	-0.216038402915878	0.109578854378752	0.0487367963827509
4	75153509	75352689	HAP_1	0.0948875802997859	0.135149151790823	0.160356886128132	0.399393164024925
4	75153509	75352689	HAP_2	0.206638115631692	-0.0857737044184233	0.0742572972014492	0.248128567941685
4	75153509	75352689	HAP_3	0.0930139186295503	-0.162312747007398	0.143110011863827	0.256791388515439
4	75153509	75352689	HAP_4	0.135706638115632	0.0407245943807275	0.114343031048403	0.721739744825522
4	75153509	75352689	HAP_5	0.139587794432548	-0.216038402915878	0.109578854378752	0.0487367963827509
4	75153509	75352689	HAP_6	0.119914346895075	0.241924166200122	0.124399801055803	0.0518825516629766
4	75196357	75409674	HAP_1	0.0948875802997859	0.135149151790823	0.160356886128132	0.399393164024925
4	75196357	75409674	HAP_2	0.0938169164882227	-0.162312747007398	0.143110011863827	0.256791388515439
4	75196357	75409674	HAP_3	0.140256959314775	0.0688370240432545	0.110369722430763	0.532866235732809
4	75196357	75409674	HAP_4	0.144807280513919	-0.217573704146712	0.105353114775565	0.0389745403810759
4	75196357	75409674	HAP_5	0.301525695931477	-0.0472955335131478	0.0523561660611962	0.366402756942929
4	75256551	75476445	HAP_1	0.517264453961456	-0.0614852780816761	0.0353960201310989	0.082457952213611
4	75256551	75476445	HAP_2	0.140524625267666	0.0800268987440453	0.109692191911768	0.465705838720709
4	75256551	75476445	HAP_3	0.0951552462526767	0.135149151790823	0.160356886128132	0.399393164024925
4	75256551	75476445	HAP_4	0.0758832976445396	-0.0915950945915582	0.182144991020085	0.615086026207681
4	75329358	75567620	HAP_1	0.0920770877944325	0.205447803053075	0.159325995329305	0.197311107636361
4	75329358	75567620	HAP_2	0.211589935760171	-0.0608962424588958	0.0716508257071518	0.395433740034774
4	75329358	75567620	HAP_3	0.304470021413276	0.0260164306029146	0.0537864484000317	0.628628223562119
4	75329358	75567620	HAP_4	0.0951552462526767	0.135149151790823	0.160356886128132	0.399393164024925
4	75389173	75746538	HAP_1	0.0910064239828694	0.19354862429354	0.161729034797215	0.231481654604387
4	75389173	75746538	HAP_2	0.211188436830835	-0.062812506739433	0.0720143464917035	0.383143454569598
4	75389173	75746538	HAP_3	0.232601713062099	-0.0653672404452116	0.0677858571088063	0.334948275558355
4	75389173	75746538	HAP_4	0.109475374732334	0.191153823150435	0.153844640214494	0.214125941958452
4	75456660	75792193	HAP_1	0.0686563169164882	-0.0583732724774837	0.210903863396912	0.781966948253612
4	75456660	75792193	HAP_2	0.090872591006424	0.19354862429354	0.161729034797215	0.231481654604387
4	75456660	75792193	HAP_3	0.211322269807281	-0.062812506739433	0.0720143464917035	0.383143454569598
4	75456660	75792193	HAP_4	0.232601713062099	-0.0653672404452116	0.0677858571088063	0.334948275558355
4	75456660	75792193	HAP_5	0.109475374732334	0.191153823150435	0.153844640214494	0.214125941958452
4	75542614	75829965	HAP_1	0.206370449678801	-0.193751211939038	0.0713042949332535	0.00661325156759257
4	75542614	75829965	HAP_2	0.0948875802997859	0.135149151790823	0.160356886128132	0.399393164024925
4	75542614	75829965	HAP_3	0.112152034261242	0.191153823150435	0.153844640214494	0.214125941958452
4	75542614	75829965	HAP_4	0.302061027837259	-0.0443879928218086	0.0521175649658389	0.394441122497635
4	75688777	75890791	HAP_1	0.112018201284797	-0.265725778842753	0.139845665160792	0.0574924640674533
4	75688777	75890791	HAP_2	0.142130620985011	-0.206338400938051	0.106648729499074	0.0530969084937035
4	75688777	75890791	HAP_3	0.0948875802997859	0.135149151790823	0.160356886128132	0.399393164024925
4	75688777	75890791	HAP_4	0.124598501070664	0.204323590611231	0.135457966626344	0.131539312184322
4	75688777	75890791	HAP_5	0.322805139186295	-0.0521857519102101	0.0490600151450639	0.287527941539657
4	75765496	75950658	HAP_1	0.32267130620985	-0.0521857519102101	0.0490600151450639	0.287527941539657
4	75765496	75950658	HAP_2	0.142130620985011	-0.206338400938051	0.106648729499074	0.0530969084937035
4	75765496	75950658	HAP_3	0.0948875802997859	0.135149151790823	0.160356886128132	0.399393164024925
4	75765496	75950658	HAP_4	0.118843683083512	0.270327463650832	0.14609700588581	0.0643453834330981
4	75765496	75950658	HAP_5	0.107601713062098	-0.272685086134896	0.146479114204572	0.0627386575292671
4	75821052	75982585	HAP_1	0.107601713062098	-0.272685086134896	0.146479114204572	0.0627386575292671
4	75821052	75982585	HAP_2	0.32267130620985	-0.0521857519102101	0.0490600151450639	0.287527941539657
4	75821052	75982585	HAP_3	0.142398286937901	-0.206338400938051	0.106648729499074	0.0530969084937035
4	75821052	75982585	HAP_4	0.100107066381156	0.140274220567045	0.147747902918316	0.342470708616545
4	75821052	75982585	HAP_5	0.11978051391863	0.267569300203802	0.141133495573786	0.0580559713571516
4	75869999	76050915	HAP_1	0.112553533190578	0.0824041345464115	0.127123001082657	0.516880289336157
4	75869999	76050915	HAP_2	0.0820396145610278	-0.056347838391542	0.205617929215258	0.784067960034402
4	75869999	76050915	HAP_3	0.140658458244111	-0.23028668128058	0.109499156328528	0.0355247696237688
4	75869999	76050915	HAP_4	0.33110278372591	-0.0495730987964908	0.0481409325074706	0.303194528107728
4	75869999	76050915	HAP_5	0.149625267665953	-0.100906590911541	0.10547410536588	0.33878314055986
4	75943302	76153979	HAP_1	0.140658458244111	-0.242623294363844	0.109490718544224	0.026756851620475
4	75943302	76153979	HAP_2	0.328693790149893	-0.0479185048581853	0.0481850992354376	0.320060053022156
4	75943302	76153979	HAP_3	0.14186295503212	-0.110178032917616	0.111176038695451	0.321738658206158
4	75943302	76153979	HAP_4	0.0948875802997859	0.135149151790823	0.160356886128132	0.399393164024925
4	75965278	76206020	HAP_1	0.138517130620985	-0.10614105313852	0.115276345849947	0.357239001412742
4	75965278	76206020	HAP_2	0.299384368308351	-0.0152246045274544	0.052349011243044	0.771198392943989
4	75965278	76206020	HAP_3	0.139587794432548	-0.242623294363844	0.109490718544224	0.026756851620475
4	75965278	76206020	HAP_4	0.0948875802997859	0.135149151790823	0.160356886128132	0.399393164024925
4	76027943	76240149	HAP_1	0.13838329764454	-0.10614105313852	0.115276345849947	0.357239001412742
4	76027943	76240149	HAP_2	0.0946199143468951	0.135149151790823	0.160356886128132	0.399393164024925
4	76027943	76240149	HAP_3	0.137847965738758	-0.244109421633372	0.111027028329571	0.0279642281110847
4	76027943	76240149	HAP_4	0.29911670235546	-0.0152246045274544	0.052349011243044	0.771198392943989
4	76134751	76267260	HAP_1	0.138784796573876	-0.122149759457234	0.114371442907928	0.285585582349318
4	76134751	76267260	HAP_2	0.0947537473233405	0.135149151790823	0.160356886128132	0.399393164024925
4	76134751	76267260	HAP_3	0.155781584582441	-0.110049987260519	0.0975935193119973	0.259546249707101
4	76134751	76267260	HAP_4	0.301525695931477	-0.0191033869941339	0.05224445026483	0.714644123099552
4	76196501	76316890	HAP_1	0.163410064239829	0.0421871256068615	0.0946483007678331	0.655821731601065
4	76196501	76316890	HAP_2	0.106932548179872	0.174489798789951	0.149517363065391	0.243276910742211
4	76196501	76316890	HAP_3	0.157789079229122	-0.0940284468436823	0.0966016933931026	0.330436502894163
4	76196501	76316890	HAP_4	0.301258029978587	-0.0191033869941339	0.05224445026483	0.714644123099552
4	76235371	76371966	HAP_1	0.187098501070664	0.00535439671028761	0.0807587620695509	0.947141648200664
4	76235371	76371966	HAP_2	0.301258029978587	-0.0191033869941339	0.05224445026483	0.714644123099552
4	76235371	76371966	HAP_3	0.107066381156317	0.174489798789951	0.149517363065391	0.243276910742211
4	76235371	76371966	HAP_4	0.186563169164882	-0.0177446612016347	0.0833960945356157	0.831513578572912
4	76262115	76416518	HAP_1	0.186295503211991	0.00535439671028761	0.0807587620695509	0.947141648200664
4	76262115	76416518	HAP_2	0.163677730192719	-0.162793145015896	0.0942625367551789	0.0842472851532217
4	76262115	76416518	HAP_3	0.300722698072805	-0.0171329831613284	0.0523009349510426	0.743244152910005
4	76262115	76416518	HAP_4	0.129148822269807	0.0612908271096664	0.115794837720413	0.596625202444919
4	76300291	76449113	HAP_1	0.147350107066381	-0.231424446738176	0.105985926452204	0.0290583339226057
4	76300291	76449113	HAP_2	0.298982869379015	-0.0206130898654913	0.0523972742434508	0.694046565345244
4	76300291	76449113	HAP_3	0.215604925053533	0.0548116126186884	0.0716487433822973	0.444317340938729
4	76300291	76449113	HAP_4	0.103988222698073	0.174489798789951	0.149517363065391	0.243276910742211
4	76355626	76557155	HAP_1	0.138517130620985	-0.250311816488358	0.11098798977097	0.0241720003362184
4	76355626	76557155	HAP_2	0.107200214132762	0.172986809284933	0.147589732538392	0.241240382527279
4	76355626	76557155	HAP_3	0.29884903640257	-0.0206130898654913	0.0523972742434508	0.694046565345244
4	76355626	76557155	HAP_4	0.0920770877944325	0.189131415392006	0.161106238671281	0.240488287732737
4	76409098	76616110	HAP_1	0.138249464668094	-0.255620237847102	0.111772173412111	0.0222531153025464
4	76409098	76616110	HAP_2	0.105326552462527	0.174489798789951	0.149517363065391	0.243276910742211
4	76409098	76616110	HAP_3	0.298715203426124	-0.0206130898654913	0.0523972742434508	0.694046565345244
4	76441153	76724683	HAP_1	0.29884903640257	-0.0206130898654913	0.0523972742434508	0.694046565345244
4	76441153	76724683	HAP_2	0.139855460385439	-0.264527372478651	0.110256128900248	0.0164794535587741
4	76441153	76724683	HAP_3	0.135572805139186	0.112601189351196	0.118030739334244	0.340146160670269
4	76441153	76724683	HAP_4	0.106664882226981	0.155758924604754	0.147615161125204	0.291416561246285
4	76509935	76827515	HAP_1	0.139989293361884	-0.264527372478651	0.110256128900248	0.0164794535587741
4	76509935	76827515	HAP_2	0.127542826552463	0.0179434211890606	0.126024306511996	0.886787059425767
4	76509935	76827515	HAP_3	0.297109207708779	-0.00591163248101552	0.0527257716403079	0.910734018905538
4	76591255	76899220	HAP_1	0.29737687366167	-0.00648989589863307	0.0526617920936581	0.901925859334258
4	76591255	76899220	HAP_2	0.127408993576017	0.0179434211890606	0.126024306511996	0.886787059425767
4	76591255	76899220	HAP_3	0.139855460385439	-0.254703206103712	0.110972494713126	0.0217774694821687
4	76685866	76941755	HAP_1	0.141996788008565	-0.247139323104598	0.110205131174359	0.0249851719569331
4	76685866	76941755	HAP_2	0.159395074946467	0.0267195991668119	0.0955122987705513	0.779684585689443
4	76685866	76941755	HAP_3	0.298982869379015	-0.00860983678325307	0.052418792041791	0.869542503777173
4	76794549	76964642	HAP_1	0.114962526766595	-0.241375989547496	0.126481690437351	0.0564180735875398
4	76794549	76964642	HAP_2	0.318388650963597	0.00267685421321199	0.0485069968074524	0.955994112440431
4	76794549	76964642	HAP_3	0.148688436830835	-0.0525974783893403	0.084059840224828	0.5315404386499
4	76875887	77030566	HAP_1	0.147483940042827	-0.0619760397656859	0.0898028680106224	0.490152750212039
4	76875887	77030566	HAP_2	0.0654443254817987	0.242052096273847	0.181993862443779	0.183599273247078
4	76875887	77030566	HAP_3	0.0686563169164882	0.0684342051124087	0.181805418358658	0.706630178716005
4	76875887	77030566	HAP_4	0.130487152034261	-0.0477093151443327	0.113568678926348	0.674442349698843
4	76928465	77094018	HAP_1	0.130620985010707	-0.0477093151443327	0.113568678926348	0.674442349698843
4	76928465	77094018	HAP_2	0.147483940042827	-0.0619760397656859	0.0898028680106224	0.490152750212039
4	76928465	77094018	HAP_3	0.0683886509635974	0.215734219894797	0.172811640536184	0.211971225243743
4	76928465	77094018	HAP_4	0.0686563169164882	0.0684342051124087	0.181805418358658	0.706630178716005
4	76955631	77158556	HAP_1	0.0720021413276231	-0.00705611048495336	0.210991915270695	0.973323460743859
4	76955631	77158556	HAP_2	0.188035331905782	-0.0745182101140743	0.0766280731259592	0.330881854467494
4	76955631	77158556	HAP_3	0.0650428265524625	0.312345721551834	0.189442492889243	0.099280624866224
4	76955631	77158556	HAP_4	0.0922109207708779	0.0438326633005314	0.147700387550544	0.766660633400243
4	76955631	77158556	HAP_5	0.130487152034261	-0.0477093151443327	0.113568678926348	0.674442349698843
4	77013697	77177613	HAP_1	0.264320128479657	-0.0126557851063775	0.0605736367398359	0.834512572342685
4	77013697	77177613	HAP_2	0.119646680942184	0.216500147376442	0.129349464607462	0.0942614940556054
4	77013697	77177613	HAP_3	0.0805674518201285	-0.050751885955806	0.175523116965461	0.772485409134488
4	77013697	77177613	HAP_4	0.30902034261242	-0.0371680740944205	0.0540113193242025	0.491399046594375
4	77066550	77260057	HAP_1	0.264989293361884	-0.0189222119329908	0.0602603054747838	0.753532632265598
4	77066550	77260057	HAP_2	0.311830835117773	-0.0400708216424026	0.0539621838175282	0.457787526918088
4	77066550	77260057	HAP_3	0.120985010706638	0.216500147376442	0.129349464607462	0.0942614940556054
4	77150711	77345616	HAP_1	0.264721627408994	-0.0203595771684464	0.0603667613602512	0.735936385880592
4	77150711	77345616	HAP_2	0.2093147751606	-0.0178702084382052	0.0737049692499006	0.808440239538895
4	77150711	77345616	HAP_3	0.108672376873662	0.160913919277953	0.142310366606427	0.258243601504252
4	77170263	77440839	HAP_1	0.107467880085653	0.160913919277953	0.142310366606427	0.258243601504252
4	77170263	77440839	HAP_2	0.26512312633833	-0.0216506265100519	0.0604801764863352	0.720379404649283
4	77170263	77440839	HAP_3	0.208913276231263	-0.0178702084382052	0.0737049692499006	0.808440239538895
4	77222263	77511518	HAP_1	0.270744111349036	-0.0266793837512153	0.0593239675012268	0.652935988094378
4	77222263	77511518	HAP_2	0.106798715203426	0.105453018233722	0.143996291607371	0.464012364928798
4	77222263	77511518	HAP_3	0.208913276231263	-0.0177911706166432	0.0739015193216849	0.809768644219167
4	77306096	77552330	HAP_1	0.107200214132762	0.111052089264937	0.142299433844869	0.43519841959239
4	77306096	77552330	HAP_2	0.209047109207709	-0.0049691435650222	0.074133219913174	0.9465614858194
4	77306096	77552330	HAP_3	0.294031049250535	-0.0317644098753572	0.054933411503209	0.563140584474455
4	77410635	77612846	HAP_1	0.131557815845824	-0.0298926926337455	0.122812041863481	0.807707429672297
4	77410635	77612846	HAP_2	0.213597430406852	-0.0142511085555048	0.0728964388450324	0.845013765815427
4	77410635	77612846	HAP_3	0.287339400428266	-0.0056323817532596	0.0559506823360879	0.91982030817141
4	77487165	77655615	HAP_1	0.114293361884368	0.128858256075957	0.139089903244952	0.354278139031584
4	77487165	77655615	HAP_2	0.226713062098501	-0.00604339756073986	0.0694220207450214	0.93063403825641
4	77487165	77655615	HAP_3	0.287473233404711	-0.0056323817532596	0.0559506823360879	0.91982030817141
4	77544274	77684959	HAP_1	0.227114561027837	0.00122550578729542	0.06903435496394	0.985837556911048
4	77544274	77684959	HAP_2	0.0733404710920771	0.227447233290654	0.210880846132038	0.280854665556217
4	77544274	77684959	HAP_3	0.293629550321199	-0.00281055196973586	0.0549798473684714	0.959232899888817
4	77544274	77684959	HAP_4	0.116300856531049	0.104451731998742	0.134637943971464	0.437918049257903
4	77601096	77732895	HAP_1	0.117237687366167	0.104451731998742	0.134637943971464	0.437918049257903
4	77601096	77732895	HAP_2	0.226579229122056	0.0317852263914643	0.0694181109829031	0.647064738763814
4	77601096	77732895	HAP_3	0.294566381156317	-0.00574742760970902	0.0547204032666309	0.916355578723574
4	77601096	77732895	HAP_4	0.0820396145610278	0.30613132225978	0.184192977180952	0.0965941368435895
4	77639341	77779464	HAP_1	0.324277301927195	-0.0151526208277331	0.0498757758367929	0.761291742725952
4	77639341	77779464	HAP_2	0.136241970021413	0.0664320038788417	0.0977036387958461	0.496588669945988
4	77639341	77779464	HAP_3	0.156852248394004	-0.034122756441332	0.0880472794895286	0.698370951028088
4	77639341	77779464	HAP_4	0.0705299785867238	0.0894188507363567	0.178408450997487	0.616257895801913
4	77673332	77848377	HAP_1	0.321600642398287	-0.0117180932574038	0.0501499164585388	0.815260802798686
4	77673332	77848377	HAP_2	0.136241970021413	0.0664320038788417	0.0977036387958461	0.496588669945988
4	77673332	77848377	HAP_3	0.159662740899358	-0.0879575805050958	0.0865301252931325	0.309459004983074
4	77673332	77848377	HAP_4	0.0728051391862955	0.0894188507363567	0.178408450997487	0.616257895801913
4	77673332	77848377	HAP_5	0.0620985010706638	-0.124449354950799	0.211927247022969	0.557087017824172
4	77707939	77908007	HAP_1	0.321868308351178	-0.00784259119426321	0.0502489666327059	0.875982621116735
4	77707939	77908007	HAP_2	0.136241970021413	0.0664320038788417	0.0977036387958461	0.496588669945988
4	77707939	77908007	HAP_3	0.160331905781585	-0.0879575805050958	0.0865301252931325	0.309459004983074
4	77707939	77908007	HAP_4	0.0728051391862955	0.0894188507363567	0.178408450997487	0.616257895801913
4	77707939	77908007	HAP_5	0.0622323340471092	-0.124449354950799	0.211927247022969	0.557087017824172
4	77758998	77950149	HAP_1	0.210251605995717	0.0308508866437521	0.0693382124321496	0.656393749758278
4	77758998	77950149	HAP_2	0.111750535331906	-0.0968374873192126	0.130965998796664	0.459705067997727
4	77758998	77950149	HAP_3	0.0758832976445396	0.25973656975513	0.196253567533678	0.185758933863898
4	77758998	77950149	HAP_4	0.0603586723768737	-0.140851796011758	0.201185684513254	0.483903329243546
4	77758998	77950149	HAP_5	0.161268736616702	-0.0939699473875954	0.0857893307355908	0.273431100709719
4	77758998	77950149	HAP_6	0.0622323340471092	-0.124449354950799	0.211927247022969	0.557087017824172
4	77758998	77950149	HAP_7	0.0738758029978587	0.0268961604155353	0.17521345098952	0.87800827872744
4	77820592	78021208	HAP_1	0.0855192719486081	0.245891869615592	0.177320833694195	0.165614444077878
4	77820592	78021208	HAP_2	0.100374732334047	-0.203833541525278	0.137206834330172	0.137471419905156
4	77820592	78021208	HAP_3	0.234609207708779	-0.0310206294827934	0.0675030825510398	0.645870469821199
4	77820592	78021208	HAP_4	0.285867237687366	0.0111043746487039	0.0566887493281661	0.844712263112241
4	77820592	78021208	HAP_5	0.168629550321199	0.017467397028426	0.087819231605924	0.842350477800483
4	77820592	78021208	HAP_6	0.0802997858672377	0.362807155669362	0.191897278713939	0.0587510561035995
4	77886230	78064228	HAP_1	0.0856531049250535	0.245891869615592	0.177320833694195	0.165614444077878
4	77886230	78064228	HAP_2	0.234743040685225	-0.0310206294827934	0.0675030825510398	0.645870469821199
4	77886230	78064228	HAP_3	0.286268736616702	0.00607613932902361	0.0565177711638405	0.914391395945309
4	77886230	78064228	HAP_4	0.167826552462527	0.0175870139385234	0.0882013414778914	0.841963707461827
4	77886230	78064228	HAP_5	0.0808351177730193	0.382794801583531	0.196118315714487	0.0510301215550766
4	77886230	78064228	HAP_6	0.106263383297645	-0.135932603403668	0.133037707619062	0.306960909712578
4	77930367	78101921	HAP_1	0.234743040685225	-0.0310206294827934	0.0675030825510398	0.645870469821199
4	77930367	78101921	HAP_2	0.0856531049250535	0.245891869615592	0.177320833694195	0.165614444077878
4	77930367	78101921	HAP_3	0.392532119914347	0.0503993443025182	0.0426687875719231	0.237608294392898
4	77930367	78101921	HAP_4	0.167826552462527	0.0175870139385234	0.0882013414778914	0.841963707461827
4	78003540	78148172	HAP_1	0.234475374732334	-0.0316835962121224	0.0676364639072101	0.639497698826687
4	78003540	78148172	HAP_2	0.393067451820128	0.0481667680363782	0.0426245705152979	0.25853910234927
4	78003540	78148172	HAP_3	0.0861884368308351	0.193933123781909	0.174206961371721	0.265679785351375
4	78003540	78148172	HAP_4	0.167558886509636	0.0272503901691473	0.0874461921279948	0.755343237266352
4	78046476	78201917	HAP_1	0.0859207708779443	0.193933123781909	0.174206961371721	0.265679785351375
4	78046476	78201917	HAP_2	0.166354389721627	0.0242340456438573	0.0878026006022648	0.782558767627861
4	78046476	78201917	HAP_3	0.23487687366167	-0.0321410574099442	0.0677475526098401	0.635225485067049
4	78046476	78201917	HAP_4	0.385305139186295	0.0345945815018376	0.043338319681686	0.42477944914014
4	78090814	78281567	HAP_1	0.0859207708779443	0.27943559799559	0.171176722401508	0.102671556505132
4	78090814	78281567	HAP_2	0.236081370449679	-0.0232855805795685	0.0669108755469921	0.727853170096072
4	78090814	78281567	HAP_3	0.171841541755889	0.00857709935076415	0.0859890920941399	0.920551060680835
4	78090814	78281567	HAP_4	0.341943254817987	0.0272400482367604	0.0478693029878772	0.569356232294483
4	78127975	78370392	HAP_1	0.0859207708779443	0.27943559799559	0.171176722401508	0.102671556505132
4	78127975	78370392	HAP_2	0.286536402569593	0.00438199169702211	0.0565854416446455	0.93827747002612
4	78127975	78370392	HAP_3	0.235813704496788	-0.0232855805795685	0.0669108755469921	0.727853170096072
4	78127975	78370392	HAP_4	0.171975374732334	0.00857709935076415	0.0859890920941399	0.920551060680835
4	78185575	78447440	HAP_1	0.172243040685225	0.00913148931052789	0.0860000096550701	0.915445183012261
4	78185575	78447440	HAP_2	0.0825749464668094	0.418816169394733	0.187792321022208	0.0257929390112387
4	78185575	78447440	HAP_3	0.282655246252677	-0.0327409480357118	0.0566066707402082	0.563033255940541
4	78185575	78447440	HAP_4	0.286268736616702	0.00438199169702211	0.0565854416446455	0.93827747002612
4	78185575	78447440	HAP_5	0.0864561027837259	0.27943559799559	0.171176722401508	0.102671556505132
4	78264492	78507219	HAP_1	0.171573875802998	0.0189098509123566	0.0867037504328303	0.827365280573505
4	78264492	78507219	HAP_2	0.082441113490364	0.418816169394733	0.187792321022208	0.0257929390112387
4	78264492	78507219	HAP_3	0.0899357601713062	0.293362828481907	0.168335183048311	0.0814632954702893
4	78264492	78507219	HAP_4	0.284528907922912	-0.0287216498167163	0.0562398244567993	0.609591775653465
4	78264492	78507219	HAP_5	0.285064239828694	0.000735302764659613	0.0567516393091215	0.989663190027659
4	78320789	78604289	HAP_1	0.281183083511777	-0.0308366927291836	0.0568453770136394	0.587529890075588
4	78320789	78604289	HAP_2	0.0774892933618844	0.18633001884934	0.200783589365608	0.353460370995499
4	78320789	78604289	HAP_3	0.284662740899358	0.000735302764659613	0.0567516393091215	0.989663190027659
4	78320789	78604289	HAP_4	0.0825749464668094	0.418816169394733	0.187792321022208	0.0257929390112387
4	78320789	78604289	HAP_5	0.175856531049251	-0.00648411659858287	0.0849892502601709	0.939189797159411
4	78433686	78682951	HAP_1	0.213597430406852	-0.00583023947472864	0.0727683688408958	0.936145709714196
4	78433686	78682951	HAP_2	0.127944325481799	0.118248757590141	0.122479801655898	0.334379587514346
4	78433686	78682951	HAP_3	0.284127408993576	-0.00413794229096547	0.056920033565575	0.942050768960359
4	78498334	78776934	HAP_1	0.281049250535332	0.00991384868195147	0.0570696857905535	0.862099055026535
4	78498334	78776934	HAP_2	0.127676659528908	0.118248757590141	0.122479801655898	0.334379587514346
4	78498334	78776934	HAP_3	0.213062098501071	0.00811894263004662	0.0727363669536407	0.911129538506508
4	78538976	78830641	HAP_1	0.281316916488223	0.00563805814544845	0.0570546936158585	0.921287714744186
4	78538976	78830641	HAP_2	0.140658458244111	0.0669954128433507	0.106512554482606	0.529393693589909
4	78538976	78830641	HAP_3	0.218281584582441	-0.0290094733661044	0.0720967445691334	0.687435801651026
4	78646447	78963133	HAP_1	0.141327623126338	0.0447343238514951	0.105159090467171	0.670572141258016
4	78646447	78963133	HAP_2	0.236482869379015	-0.0358377090436481	0.0666650408523705	0.590900036714442
4	78646447	78963133	HAP_3	0.281450749464668	0.0050218763566606	0.0569918593550152	0.929789474330416
4	78741424	79029154	HAP_1	0.0730728051391863	0.1932875879792	0.205675352834868	0.347396363114788
4	78741424	79029154	HAP_2	0.0705299785867238	-0.328350242096069	0.201790667196311	0.10378296621273
4	78741424	79029154	HAP_3	0.211589935760171	0.0474765072846304	0.0738549204815504	0.52037093670854
4	78741424	79029154	HAP_4	0.21975374732334	-0.0479675464171485	0.0715570459271875	0.502682684614783
4	78808086	79069827	HAP_1	0.0705299785867238	-0.328350242096069	0.201790667196311	0.10378296621273
4	78808086	79069827	HAP_2	0.212526766595289	0.053906786951695	0.0740612805294486	0.466740572743657
4	78808086	79069827	HAP_3	0.219887580299786	-0.0479675464171485	0.0715570459271875	0.502682684614783
4	78808086	79069827	HAP_4	0.0730728051391863	0.1932875879792	0.205675352834868	0.347396363114788
4	78925038	79105163	HAP_1	0.0705299785867238	-0.328350242096069	0.201790667196311	0.10378296621273
4	78925038	79105163	HAP_2	0.207441113490364	0.0812522607925599	0.0767450276414808	0.289791459878385
4	78925038	79105163	HAP_3	0.221627408993576	-0.0377691898544912	0.0711853172475799	0.595744577937541
4	79009977	79168927	HAP_1	0.302864025695931	0.0441590003757771	0.0528278421924825	0.403262600219915
4	79009977	79168927	HAP_2	0.207441113490364	0.0947883222625885	0.0767368168661253	0.216819447760606
4	79009977	79168927	HAP_3	0.122055674518201	-0.112634298322104	0.131712512106086	0.392521695464766
4	79050859	79238642	HAP_1	0.122055674518201	-0.112634298322104	0.131712512106086	0.392521695464766
4	79050859	79238642	HAP_2	0.299652034261242	0.0372485464431236	0.0532110633204067	0.483961628392497
4	79050859	79238642	HAP_3	0.207574946466809	0.0947883222625885	0.0767368168661253	0.216819447760606
4	79093225	79309757	HAP_1	0.0662473233404711	-0.289578727299628	0.206880151557505	0.161674069173027
4	79093225	79309757	HAP_2	0.298179871520343	0.034391501138176	0.0534586373957262	0.520050150835211
4	79093225	79309757	HAP_3	0.120182012847966	-0.140416402344276	0.135579213149272	0.300419674199096
4	79093225	79309757	HAP_4	0.2093147751606	0.0950246420942391	0.0760475933602557	0.211545544509449
4	79147118	79340161	HAP_1	0.119914346895075	-0.152580496445489	0.137023358017746	0.265550011739658
4	79147118	79340161	HAP_2	0.20958244111349	0.0950246420942391	0.0760475933602557	0.211545544509449
4	79147118	79340161	HAP_3	0.321868308351178	0.0449588765733133	0.0506945991658633	0.375213003941375
4	79147118	79340161	HAP_4	0.0665149892933619	0.163166091643305	0.211282822795339	0.440007175078916
4	79220803	79410936	HAP_1	0.211991434689507	-0.0480257053904518	0.0732511790975748	0.512102423180837
4	79220803	79410936	HAP_2	0.0931477516059957	0.193627073460546	0.168124278325923	0.249522378235134
4	79220803	79410936	HAP_3	0.125267665952891	-0.124229394903004	0.126598728156102	0.326516127636117
4	79220803	79410936	HAP_4	0.209047109207709	0.0950246420942391	0.0760475933602557	0.211545544509449
4	79294269	79460385	HAP_1	0.0674518201284797	0.102885285098796	0.189249006840115	0.586714669271115
4	79294269	79460385	HAP_2	0.144405781584582	-0.0933114377816072	0.0912352324654949	0.30648938498774
4	79294269	79460385	HAP_3	0.0877944325481799	-0.194653415188636	0.157208054995106	0.215723751267117
4	79294269	79460385	HAP_4	0.152435760171306	0.147149506457184	0.0948460376749759	0.12087730919738
4	79331147	79493244	HAP_1	0.0674518201284797	0.102885285098796	0.189249006840115	0.586714669271115
4	79331147	79493244	HAP_2	0.145074946466809	-0.0933114377816072	0.0912352324654949	0.30648938498774
4	79331147	79493244	HAP_3	0.152435760171306	0.147149506457184	0.0948460376749759	0.12087730919738
4	79331147	79493244	HAP_4	0.0879282655246253	-0.194653415188636	0.157208054995106	0.215723751267117
4	79387622	79535788	HAP_1	0.152703426124197	0.115227053152486	0.0938785517797976	0.219747813696457
4	79387622	79535788	HAP_2	0.076017130620985	0.087463641402759	0.211027421671023	0.678556913765945
4	79387622	79535788	HAP_3	0.0798982869379015	0.0478001837576185	0.151043840126565	0.751666852239387
4	79387622	79535788	HAP_4	0.164748394004283	-0.0829737391225418	0.0851188083735518	0.329723247374315
4	79387622	79535788	HAP_5	0.084448608137045	-0.229377977178177	0.169546915581816	0.176173582950608
4	79448821	79592707	HAP_1	0.0651766595289079	0.102885285098796	0.189249006840115	0.586714669271115
4	79448821	79592707	HAP_2	0.152971092077088	0.149361154207606	0.093435830762548	0.110007134288333
4	79448821	79592707	HAP_3	0.143736616702355	-0.0663797284421849	0.091333291810772	0.46740295129939
4	79448821	79592707	HAP_4	0.0805674518201285	-0.157332339773213	0.175353238670332	0.369653748033613
4	79476126	79659328	HAP_1	0.0805674518201285	-0.157332339773213	0.175353238670332	0.369653748033613
4	79476126	79659328	HAP_2	0.0651766595289079	0.102885285098796	0.189249006840115	0.586714669271115
4	79476126	79659328	HAP_3	0.152703426124197	0.149361154207606	0.093435830762548	0.110007134288333
4	79476126	79659328	HAP_4	0.143468950749465	-0.0663797284421849	0.091333291810772	0.46740295129939
4	79527207	79743395	HAP_1	0.0978319057815846	-0.127317277930989	0.144896531878494	0.37963303258116
4	79527207	79743395	HAP_2	0.0654443254817987	0.104829349649455	0.185516098519751	0.572061050820311
4	79527207	79743395	HAP_3	0.152435760171306	0.149361154207606	0.093435830762548	0.110007134288333
4	79527207	79743395	HAP_4	0.144271948608137	-0.0663797284421849	0.091333291810772	0.46740295129939
4	79566473	79825021	HAP_1	0.152703426124197	0.142593911714818	0.0938950927986034	0.128935182245649
4	79566473	79825021	HAP_2	0.144539614561028	-0.0671007546973866	0.0909401234848176	0.460648202070458
4	79566473	79825021	HAP_3	0.0654443254817987	0.104829349649455	0.185516098519751	0.572061050820311
4	79566473	79825021	HAP_4	0.148956102783726	-0.0077571769337026	0.101432610255223	0.939044386062288
4	79566473	79825021	HAP_5	0.0588865096359743	-0.0602644057317314	0.212203588944124	0.77643127798328
4	79637506	79915431	HAP_1	0.134635974304069	-0.102794760601273	0.116031707632517	0.375718086824658
4	79637506	79915431	HAP_2	0.202221627408994	0.0934379464476726	0.0779187754832887	0.230537723957965
4	79637506	79915431	HAP_3	0.076017130620985	0.27548164829298	0.200616161463612	0.169779789023946
4	79637506	79915431	HAP_4	0.210117773019272	-0.0196752523190694	0.0731898415256852	0.78807932123672
4	79637506	79915431	HAP_5	0.0796306209850107	-0.282590108629982	0.205477402991482	0.169125672209678
4	79702372	79946463	HAP_1	0.201820128479657	0.0971481882144895	0.0789819066914463	0.218772721447236
4	79702372	79946463	HAP_2	0.128613490364026	-0.12756047085565	0.126225126733784	0.31228361163505
4	79702372	79946463	HAP_3	0.223233404710921	-0.0251696058554314	0.0706708055431024	0.72174631157609
4	79702372	79946463	HAP_4	0.0768201284796574	0.148230786849144	0.205576804099454	0.470925126987929
4	79797500	80012529	HAP_1	0.205835117773019	0.105595299267032	0.0781886056073076	0.176931228809913
4	79797500	80012529	HAP_2	0.193120985010707	-0.0860351700476688	0.0845146400435161	0.308748228241347
4	79797500	80012529	HAP_3	0.245717344753747	-0.0584934517294332	0.0650178715532285	0.368363712633393
4	79891404	80095650	HAP_1	0.25843147751606	0.121008597375079	0.0621637311340747	0.0516565174004315
4	79891404	80095650	HAP_2	0.134100642398287	-0.0977456624110112	0.119909560740799	0.415031991249173
4	79891404	80095650	HAP_3	0.216675588865096	-0.0305394066082274	0.071011676108629	0.667175604694432
4	79928474	80169250	HAP_1	0.205968950749465	0.105840020784132	0.0784529019436333	0.177390121177632
4	79928474	80169250	HAP_2	0.126338329764454	-0.12756047085565	0.126225126733784	0.31228361163505
4	79928474	80169250	HAP_3	0.208377944325482	-0.00712692673644397	0.0731279615610701	0.922367695252914
4	79928474	80169250	HAP_4	0.0790952890792291	0.27548164829298	0.200616161463612	0.169779789023946
4	79998933	80203894	HAP_1	0.0792291220556745	0.27548164829298	0.200616161463612	0.169779789023946
4	79998933	80203894	HAP_2	0.127007494646681	-0.12756047085565	0.126225126733784	0.31228361163505
4	79998933	80203894	HAP_3	0.208645610278373	-0.00870879549857272	0.0729136212372161	0.904933297619231
4	79998933	80203894	HAP_4	0.206771948608137	0.105894164810569	0.0787122588732663	0.17859979651877
4	80050558	80224647	HAP_1	0.210251605995717	0.119978623421255	0.0778847635143142	0.123532435566897
4	80050558	80224647	HAP_2	0.474304068522484	-0.0506622610013456	0.0371670476338627	0.172934627495236
4	80153517	80283566	HAP_1	0.20958244111349	0.12279883204285	0.0781398574804138	0.116145452954737
4	80153517	80283566	HAP_2	0.328024625267666	-0.0424581312299779	0.0502353953739329	0.398062661033582
4	80153517	80283566	HAP_3	0.126070663811563	-0.175354348247219	0.12938098035787	0.175393615192617
4	80184969	80318063	HAP_1	0.328158458244111	-0.0410451144392798	0.0501840260618066	0.413471188282001
4	80184969	80318063	HAP_2	0.215203426124197	0.13809054279694	0.0766158543609949	0.0715671870465536
4	80184969	80318063	HAP_3	0.126070663811563	-0.175354348247219	0.12938098035787	0.175393615192617
4	80214655	80367480	HAP_1	0.328158458244111	-0.0410451144392798	0.0501840260618066	0.413471188282001
4	80214655	80367480	HAP_2	0.215203426124197	0.13809054279694	0.0766158543609949	0.0715671870465536
4	80214655	80367480	HAP_3	0.126070663811563	-0.175354348247219	0.12938098035787	0.175393615192617
4	80264116	80423235	HAP_1	0.146279443254818	-0.135213877987695	0.10928632306773	0.216074437346336
4	80264116	80423235	HAP_2	0.359609207708779	-0.0729491797654131	0.0466146262637438	0.117681532089655
4	80264116	80423235	HAP_3	0.353720556745182	-0.0373677939841089	0.0460686659055263	0.417341411371548
4	80302905	80504722	HAP_1	0.12995182012848	-0.209159021909319	0.122480131249121	0.0877758444946918
4	80302905	80504722	HAP_2	0.358940042826552	-0.0561270475924724	0.0467874185388742	0.230363918476618
4	80302905	80504722	HAP_3	0.364293361884368	-0.0323656318315991	0.0449009921264372	0.471064173674151
4	80349030	80581083	HAP_1	0.271948608137045	-0.0741074172714102	0.0594864388958531	0.212921087335535
4	80349030	80581083	HAP_2	0.328961456102784	-0.0515119817327746	0.0502060508234986	0.304952855696163
4	80349030	80581083	HAP_3	0.125936830835118	-0.175354348247219	0.12938098035787	0.175393615192617
4	80410669	80656851	HAP_1	0.125133832976445	-0.169498913555481	0.130584196894048	0.194366094735367
4	80410669	80656851	HAP_2	0.286268736616702	-0.022434376977304	0.0565664069558146	0.691683358191261
4	80410669	80656851	HAP_3	0.212392933618844	0.116988286427885	0.0773581705007143	0.130543997258609
4	80488404	80750616	HAP_1	0.212526766595289	0.116988286427885	0.0773581705007143	0.130543997258609
4	80488404	80750616	HAP_2	0.124866167023555	-0.169498913555481	0.130584196894048	0.194366094735367
4	80488404	80750616	HAP_3	0.286536402569593	-0.017317589447861	0.056463006639542	0.759083686986742
4	80552993	80832973	HAP_1	0.124732334047109	-0.169498913555481	0.130584196894048	0.194366094735367
4	80552993	80832973	HAP_2	0.209983940042827	0.123763591235626	0.0786716122679815	0.115765105170622
4	80552993	80832973	HAP_3	0.285867237687366	-0.0143149781470895	0.0566327526078786	0.800461035089889
4	80638204	80902958	HAP_1	0.34622591006424	0.0150901172575013	0.0488527267565227	0.757422511058733
4	80638204	80902958	HAP_2	0.124598501070664	-0.169498913555481	0.130584196894048	0.194366094735367
4	80638204	80902958	HAP_3	0.220690578158458	0.111538494154237	0.0754583560131628	0.139453200033555
4	80729676	80967327	HAP_1	0.124330835117773	-0.169498913555481	0.130584196894048	0.194366094735367
4	80729676	80967327	HAP_2	0.220690578158458	0.111538494154237	0.0754583560131628	0.139453200033555
4	80729676	80967327	HAP_3	0.346092077087794	0.012444440602524	0.0488995421877776	0.799131145177338
4	80804117	81031224	HAP_1	0.141595289079229	-0.103007661437836	0.110790784888737	0.352561149368262
4	80804117	81031224	HAP_2	0.35144539614561	0.00665757530494343	0.0482990191640017	0.890373694754312
4	80804117	81031224	HAP_3	0.282922912205567	0.130136556149421	0.0582018788642505	0.0254140041489143
4	80887917	81109346	HAP_1	0.143201284796574	-0.101805378935861	0.107307113540206	0.342819998394069
4	80887917	81109346	HAP_2	0.26365096359743	0.0906013169399078	0.0613951130899743	0.140106611824813
4	80887917	81109346	HAP_3	0.371921841541756	0.0164572920413928	0.0456380070052976	0.718415232935173
4	80936425	81167132	HAP_1	0.260974304068523	0.0884554140313355	0.0619701261595313	0.153551955622689
4	80936425	81167132	HAP_2	0.305540685224839	0.0116968967401491	0.0526938929417897	0.824343010716547
4	80936425	81167132	HAP_3	0.143201284796574	-0.101805378935861	0.107307113540206	0.342819998394069
4	81006902	81214462	HAP_1	0.305273019271949	0.0116968967401491	0.0526938929417897	0.824343010716547
4	81006902	81214462	HAP_2	0.260037473233405	0.0688904692801459	0.0621497604770882	0.267735182436425
4	81006902	81214462	HAP_3	0.143335117773019	-0.101805378935861	0.107307113540206	0.342819998394069
4	81077247	81265633	HAP_1	0.264587794432548	0.0749043563596497	0.0621986164771433	0.228559131111514
4	81077247	81265633	HAP_2	0.286402569593148	-0.0142399347834664	0.0562393908339213	0.800125983590478
4	81077247	81265633	HAP_3	0.143335117773019	-0.101805378935861	0.107307113540206	0.342819998394069
4	81154628	81323863	HAP_1	0.14186295503212	-0.107254400773013	0.110090728429837	0.330002442864115
4	81154628	81323863	HAP_2	0.239962526766595	0.0923321200135241	0.0683491630886796	0.176813144659149
4	81154628	81323863	HAP_3	0.286804068522484	-0.0201296165381048	0.0561727543843944	0.720100256440958
4	81193728	81382424	HAP_1	0.218950749464668	0.0618741679304352	0.0726273822401555	0.394302222468014
4	81193728	81382424	HAP_2	0.141595289079229	-0.107254400773013	0.110090728429837	0.330002442864115
4	81193728	81382424	HAP_3	0.286804068522484	-0.0201296165381048	0.0561727543843944	0.720100256440958
4	81237633	81404737	HAP_1	0.297778372591006	-0.0260456482931718	0.0543940148764005	0.632085571820159
4	81237633	81404737	HAP_2	0.275562098501071	0.113635985279654	0.0577409567026468	0.0491385882619691
4	81237633	81404737	HAP_3	0.142799785867238	-0.107254400773013	0.110090728429837	0.330002442864115
4	81237633	81404737	HAP_4	0.11161670235546	0.0232415358300504	0.151725456959058	0.878263433574377
4	81299310	81439551	HAP_1	0.156049250535332	0.123202815633246	0.0925920373947694	0.183402683267729
4	81299310	81439551	HAP_2	0.239962526766595	0.0700186132900015	0.0631264201698796	0.267423834911999
4	81299310	81439551	HAP_3	0.122858672376874	-0.147165433521083	0.102513076168431	0.151206697676892
4	81299310	81439551	HAP_4	0.102248394004283	-0.160603871607577	0.133979645530793	0.23071373964645
4	81369876	81468112	HAP_1	0.243709850107066	-0.0665095148792771	0.0633198645458175	0.293614547423711
4	81369876	81468112	HAP_2	0.115497858672377	0.133421081966814	0.108424826342366	0.218572711200463
4	81369876	81468112	HAP_3	0.261375802997859	0.0281970559840516	0.0592272172414435	0.6340433670505
4	81369876	81468112	HAP_4	0.128345824411135	-0.144971544929973	0.0997231792160696	0.146102774467503
4	81369876	81468112	HAP_5	0.102382226980728	-0.160603871607577	0.133979645530793	0.23071373964645
4	81397660	81516048	HAP_1	0.148286937901499	0.159587880791628	0.0966977066388731	0.0989497589818089
4	81397660	81516048	HAP_2	0.102382226980728	-0.0320424483237233	0.144571831673772	0.824608733305097
4	81397660	81516048	HAP_3	0.101846895074946	-0.160603871607577	0.133979645530793	0.23071373964645
4	81397660	81516048	HAP_4	0.243576017130621	0.04959510777063	0.0620683422741984	0.424318007285283
4	81397660	81516048	HAP_5	0.122858672376874	-0.147165433521083	0.102513076168431	0.151206697676892
4	81431510	81564948	HAP_1	0.205968950749465	0.125060317287707	0.0786405869770147	0.111857283731951
4	81431510	81564948	HAP_2	0.0802997858672377	0.0194050206444962	0.196278175585641	0.921250866878958
4	81431510	81564948	HAP_3	0.141327623126338	-0.107254400773013	0.110090728429837	0.330002442864115
4	81431510	81564948	HAP_4	0.293629550321199	-0.0138220776568097	0.0551256135671351	0.802030633829608
4	81456193	81604753	HAP_1	0.141193790149893	-0.107254400773013	0.110090728429837	0.330002442864115
4	81456193	81604753	HAP_2	0.205835117773019	0.125060317287707	0.0786405869770147	0.111857283731951
4	81456193	81604753	HAP_3	0.29389721627409	-0.0138220776568097	0.0551256135671351	0.802030633829608
4	81491541	81656786	HAP_1	0.140524625267666	-0.107254400773013	0.110090728429837	0.330002442864115
4	81491541	81656786	HAP_2	0.204630620985011	0.110312626189034	0.0783809633066906	0.159395095641199
4	81491541	81656786	HAP_3	0.295101713062098	-0.019917193634778	0.0547726814029977	0.716152193706337
4	81561041	81677187	HAP_1	0.140390792291221	-0.107254400773013	0.110090728429837	0.330002442864115
4	81561041	81677187	HAP_2	0.21279443254818	0.0981553366174349	0.0767047882936533	0.200747744928722
4	81561041	81677187	HAP_3	0.294566381156317	-0.0034907861034156	0.0550026996805489	0.949399060346273
4	81586200	81714341	HAP_1	0.285599571734475	-0.0181860130976872	0.0564968733989205	0.747550956215712
4	81586200	81714341	HAP_2	0.211456102783726	0.125947626244731	0.0755974865585349	0.0957917078516125
4	81586200	81714341	HAP_3	0.140524625267666	-0.103165500870869	0.109338792706662	0.345466100087505
4	81639741	81753568	HAP_1	0.284930406852248	-0.0159352015551073	0.0566740192785922	0.77859337099392
4	81639741	81753568	HAP_2	0.211456102783726	0.118919649646604	0.0753758341743167	0.114721955474549
4	81639741	81753568	HAP_3	0.140390792291221	-0.107682528770534	0.110061299785723	0.327946597689632
4	81639741	81753568	HAP_4	0.0662473233404711	-0.385528360770722	0.201354687998114	0.0556107939950531
4	81670675	81805443	HAP_1	0.140658458244111	-0.107682528770534	0.110061299785723	0.327946597689632
4	81670675	81805443	HAP_2	0.0881959314775161	-0.338515205013076	0.156821606444771	0.0309448851651784
4	81670675	81805443	HAP_3	0.289346895074946	-0.00444314653271607	0.0560559807924032	0.936827960221558
4	81670675	81805443	HAP_4	0.218147751605996	0.0982856443898858	0.0732974491111793	0.180029875366461
4	81670675	81805443	HAP_5	0.0847162740899358	0.171750613884718	0.205734634947178	0.403874746804291
4	81705603	81883469	HAP_1	0.140658458244111	-0.107682528770534	0.110061299785723	0.327946597689632
4	81705603	81883469	HAP_2	0.187767665952891	0.145774109069773	0.0835313155902648	0.0810424444887921
4	81705603	81883469	HAP_3	0.288543897216274	-0.0158439844231051	0.0562076954014611	0.778049020397848
4	81732660	81949562	HAP_1	0.288543897216274	-0.0158439844231051	0.0562076954014611	0.778049020397848
4	81732660	81949562	HAP_2	0.140926124197002	-0.103165500870869	0.109338792706662	0.345466100087505
4	81732660	81949562	HAP_3	0.185358672376874	0.151451116577849	0.0844603979457409	0.0730282771770495
4	81781846	82017001	HAP_1	0.101311563169165	-0.160603871607577	0.133979645530793	0.23071373964645
4	81781846	82017001	HAP_2	0.137178800856531	0.182680270955633	0.10119751223835	0.0711264328789292
4	81781846	82017001	HAP_3	0.0967612419700214	-0.132155093489837	0.13460627267859	0.326267107092547
4	81781846	82017001	HAP_4	0.193388650963597	0.00933237163094784	0.0759070896832528	0.902157553320267
4	81875216	82050500	HAP_1	0.0847162740899358	0.243444727221371	0.155014236129654	0.116391506781896
4	81875216	82050500	HAP_2	0.101043897216274	-0.160603871607577	0.133979645530793	0.23071373964645
4	81875216	82050500	HAP_3	0.0967612419700214	-0.132155093489837	0.13460627267859	0.326267107092547
4	81875216	82050500	HAP_4	0.19271948608137	0.01676631588219	0.0763175875181252	0.826123564989475
4	81924762	82082459	HAP_1	0.0967612419700214	-0.132155093489837	0.13460627267859	0.326267107092547
4	81924762	82082459	HAP_2	0.19271948608137	0.01676631588219	0.0763175875181252	0.826123564989475
4	81924762	82082459	HAP_3	0.0847162740899358	0.243444727221371	0.155014236129654	0.116391506781896
4	81924762	82082459	HAP_4	0.0793629550321199	-0.0628515374913207	0.162242549648173	0.698487842477423
4	81994279	82133769	HAP_1	0.132494646680942	0.111873003917358	0.117005105747518	0.339064701533562
4	81994279	82133769	HAP_2	0.153907922912206	-0.216976349079912	0.103282294993601	0.0357248349079568
4	81994279	82133769	HAP_3	0.285599571734475	-0.011710456790543	0.0561921321307225	0.834927827658635
4	82042936	82183463	HAP_1	0.157387580299786	-0.216321948404266	0.10090352547982	0.0321095530841814
4	82042936	82183463	HAP_2	0.101846895074946	0.134397885233815	0.158749625119124	0.397270937828753
4	82042936	82183463	HAP_3	0.305540685224839	-0.0714579531407722	0.053361706540684	0.180611990161
4	82066046	82236521	HAP_1	0.0877944325481799	0.287190570590938	0.210607097378855	0.172765869902313
4	82066046	82236521	HAP_2	0.102114561027837	0.134397885233815	0.158749625119124	0.397270937828753
4	82066046	82236521	HAP_3	0.157119914346895	-0.225603632591424	0.101490932447102	0.0262827491724462
4	82066046	82236521	HAP_4	0.286670235546039	-0.00938075999224004	0.0561003758417792	0.867210866186066
4	82121255	82312437	HAP_1	0.103720556745182	0.18407784771484	0.180353733458254	0.307487108366746
4	82121255	82312437	HAP_2	0.084448608137045	0.174627354072339	0.178259767688291	0.327335938844814
4	82121255	82312437	HAP_3	0.155380085653105	-0.173902095657342	0.10266551288321	0.0903735173935704
4	82121255	82312437	HAP_4	0.282922912205567	-0.0240158922219342	0.0567723264967051	0.672304296259734
4	82158645	82374726	HAP_1	0.103720556745182	0.18407784771484	0.180353733458254	0.307487108366746
4	82158645	82374726	HAP_2	0.0843147751605996	0.174627354072339	0.178259767688291	0.327335938844814
4	82158645	82374726	HAP_3	0.281584582441114	-0.0215273752056594	0.0569945457248299	0.705668021264517
4	82158645	82374726	HAP_4	0.152569593147752	-0.160055797431244	0.105132056400447	0.127987251128039
4	82229279	82421948	HAP_1	0.104389721627409	0.18407784771484	0.180353733458254	0.307487108366746
4	82229279	82421948	HAP_2	0.152301927194861	-0.167603941082187	0.105184678237994	0.111149672721301
4	82229279	82421948	HAP_3	0.281718415417559	-0.0219353854257735	0.0569205218834802	0.699986311986568
4	82229279	82421948	HAP_4	0.0847162740899358	0.174627354072339	0.178259767688291	0.327335938844814
4	82281581	82478261	HAP_1	0.151498929336188	-0.171659339360169	0.106558272734386	0.107276843217279
4	82281581	82478261	HAP_2	0.202890792291221	-0.00221290096151656	0.0762366235644932	0.976844816687673
4	82281581	82478261	HAP_3	0.0788276231263383	0.324967156488054	0.200595050023307	0.105313568491546
4	82281581	82478261	HAP_4	0.0848501070663812	0.174627354072339	0.178259767688291	0.327335938844814
4	82360324	82527585	HAP_1	0.202890792291221	-0.000152711888262801	0.0759805445313704	0.998396455370747
4	82360324	82527585	HAP_2	0.0845824411134904	0.174627354072339	0.178259767688291	0.327335938844814
4	82360324	82527585	HAP_3	0.0786937901498929	0.324967156488054	0.200595050023307	0.105313568491546
4	82360324	82527585	HAP_4	0.152301927194861	-0.183819467628288	0.104571020737745	0.0788563454112823
4	82406367	82575311	HAP_1	0.202756959314775	0.0090330807853833	0.0755355443939228	0.904816648610988
4	82406367	82575311	HAP_2	0.0845824411134904	0.174627354072339	0.178259767688291	0.327335938844814
4	82406367	82575311	HAP_3	0.0789614561027837	0.324967156488054	0.200595050023307	0.105313568491546
4	82406367	82575311	HAP_4	0.152703426124197	-0.182692053197995	0.103934064881495	0.0788690324656365
4	82464543	82638270	HAP_1	0.205835117773019	0.0204820123934132	0.0748868176586751	0.784479262868622
4	82464543	82638270	HAP_2	0.0845824411134904	0.174627354072339	0.178259767688291	0.327335938844814
4	82464543	82638270	HAP_3	0.0789614561027837	0.324967156488054	0.200595050023307	0.105313568491546
4	82464543	82638270	HAP_4	0.152435760171306	-0.192970913672437	0.104608346654126	0.0651607197083256
4	82512139	82654929	HAP_1	0.169834047109208	0.0980806378271425	0.0934913187707436	0.294205629663443
4	82512139	82654929	HAP_2	0.135974304068522	0.0132319994640984	0.113357076623121	0.90708151533251
4	82512139	82654929	HAP_3	0.0861884368308351	0.167910969669007	0.191748724801872	0.381259247176849
4	82512139	82654929	HAP_4	0.205835117773019	0.0204820123934132	0.0748868176586751	0.784479262868622
4	82512139	82654929	HAP_5	0.109609207708779	-0.258193696041321	0.141818369428455	0.0687488125392078
4	82568275	82711676	HAP_1	0.109341541755889	-0.258193696041321	0.141818369428455	0.0687488125392078
4	82568275	82711676	HAP_2	0.166755888650964	0.0769604682995985	0.0968365540244931	0.426811901192492
4	82568275	82711676	HAP_3	0.136241970021413	0.0132319994640984	0.113357076623121	0.90708151533251
4	82568275	82711676	HAP_4	0.0861884368308351	0.167910969669007	0.191748724801872	0.381259247176849
4	82568275	82711676	HAP_5	0.204764453961456	0.0166824869281763	0.0753906325795119	0.824886063667662
4	82628801	82747035	HAP_1	0.0865899357601713	0.167910969669007	0.191748724801872	0.381259247176849
4	82628801	82747035	HAP_2	0.245851177730193	-0.00623598745637753	0.0637420491507445	0.922071270943748
4	82628801	82747035	HAP_3	0.231932548179872	0.0575680258906809	0.0714556834942237	0.420498120675495
4	82628801	82747035	HAP_4	0.102248394004283	-0.420281827328287	0.156999615255947	0.00746191178041415
4	82648352	82803051	HAP_1	0.243442184154176	-0.00926835188575462	0.0645995147154727	0.885923594901064
4	82648352	82803051	HAP_2	0.308217344753747	0.061912238218032	0.053907392015533	0.250839070751452
4	82648352	82803051	HAP_3	0.0856531049250535	0.167910969669007	0.191748724801872	0.381259247176849
4	82648352	82803051	HAP_4	0.102114561027837	-0.420281827328287	0.156999615255947	0.00746191178041415
4	82704375	82845277	HAP_1	0.238222698072805	0.0789374549301924	0.0696489811362781	0.257135565877546
4	82704375	82845277	HAP_2	0.100107066381156	-0.40671087687759	0.166829247355931	0.0148198628652093
4	82704375	82845277	HAP_3	0.0859207708779443	0.167910969669007	0.191748724801872	0.381259247176849
4	82704375	82845277	HAP_4	0.244245182012848	-0.0131559600108377	0.0644491277391021	0.838263558829589
4	82743448	82882532	HAP_1	0.0855192719486081	0.24473884573732	0.196040584306263	0.211959785648921
4	82743448	82882532	HAP_2	0.243174518201285	-0.0125474985422353	0.0642584019555416	0.845195155916138
4	82743448	82882532	HAP_3	0.241300856531049	0.0811431044889604	0.0686081686814671	0.237002296539741
4	82743448	82882532	HAP_4	0.0991702355460385	-0.485532621534447	0.169558028260215	0.00421306475403856
4	82773442	82963008	HAP_1	0.151231263383298	0.0807334837897802	0.102324128220161	0.430163693822125
4	82773442	82963008	HAP_2	0.0991702355460385	-0.485532621534447	0.169558028260215	0.00421306475403856
4	82773442	82963008	HAP_3	0.0855192719486081	0.24473884573732	0.196040584306263	0.211959785648921
4	82773442	82963008	HAP_4	0.242773019271949	-0.0125474985422353	0.0642584019555416	0.845195155916138
4	82837898	83048295	HAP_1	0.0786937901498929	0.324967156488054	0.200595050023307	0.105313568491546
4	82837898	83048295	HAP_2	0.238356531049251	-0.000639923138666421	0.0649444014713086	0.992138779747435
4	82837898	83048295	HAP_3	0.148956102783726	0.080737440147367	0.10533000082996	0.443416188336237
4	82837898	83048295	HAP_4	0.0987687366167024	-0.485532621534447	0.169558028260215	0.00421306475403856
4	82861922	83084222	HAP_1	0.148956102783726	0.080737440147367	0.10533000082996	0.443416188336237
4	82861922	83084222	HAP_2	0.0989025695931477	-0.485532621534447	0.169558028260215	0.00421306475403856
4	82861922	83084222	HAP_3	0.0788276231263383	0.324967156488054	0.200595050023307	0.105313568491546
4	82861922	83084222	HAP_4	0.240230192719486	0.000411363057972752	0.0648748149748836	0.994941087788843
4	82931606	83151365	HAP_1	0.149089935760171	0.0987713362447052	0.104764416513297	0.345847098480574
4	82931606	83151365	HAP_2	0.0788276231263383	0.324967156488054	0.200595050023307	0.105313568491546
4	82931606	83151365	HAP_3	0.242906852248394	-0.00641929654129953	0.0644913141806771	0.92071696819634
4	82931606	83151365	HAP_4	0.0991702355460385	-0.485532621534447	0.169558028260215	0.00421306475403856
4	83021149	83219225	HAP_1	0.0991702355460385	-0.485532621534447	0.169558028260215	0.00421306475403856
4	83021149	83219225	HAP_2	0.151097430406852	0.0965226022212882	0.102846709082772	0.348043573926147
4	83021149	83219225	HAP_3	0.256022483940043	-0.00611560247530556	0.062511055928761	0.922070698449308
4	83021149	83219225	HAP_4	0.0784261241970021	0.324967156488054	0.200595050023307	0.105313568491546
4	83072808	83257325	HAP_1	0.0991702355460385	-0.485532621534447	0.169558028260215	0.00421306475403856
4	83072808	83257325	HAP_2	0.0784261241970021	0.324967156488054	0.200595050023307	0.105313568491546
4	83072808	83257325	HAP_3	0.151231263383298	0.0965226022212882	0.102846709082772	0.348043573926147
4	83072808	83257325	HAP_4	0.256022483940043	-0.00611560247530556	0.062511055928761	0.922070698449308
4	83129786	83287626	HAP_1	0.151097430406852	0.0965226022212882	0.102846709082772	0.348043573926147
4	83129786	83287626	HAP_2	0.244245182012848	-0.0267450970795724	0.0657916991119013	0.684390009581644
4	83129786	83287626	HAP_3	0.267933618843683	0.00314170195029931	0.0604309898604664	0.958540837846017
4	83199647	83377639	HAP_1	0.263517130620985	-0.00215162940992479	0.0611153297693909	0.971917324689182
4	83199647	83377639	HAP_2	0.15203426124197	0.0866122207947107	0.104163264831949	0.405742027272112
4	83199647	83377639	HAP_3	0.277301927194861	-0.0838078731545122	0.0580253209422065	0.148729537699051
4	83248683	83458835	HAP_1	0.263517130620985	-0.00215162940992479	0.0611153297693909	0.971917324689182
4	83248683	83458835	HAP_2	0.277301927194861	-0.0838078731545122	0.0580253209422065	0.148729537699051
4	83248683	83458835	HAP_3	0.15203426124197	0.0866122207947107	0.104163264831949	0.405742027272112
4	83276337	83568995	HAP_1	0.181209850107066	-0.0291522525676775	0.078480553931417	0.710317352438184
4	83276337	83568995	HAP_2	0.0808351177730193	-0.178970682506311	0.149287822822754	0.230670453479694
4	83276337	83568995	HAP_3	0.0936830835117773	0.166407984037235	0.162947661666685	0.307209093481664
4	83276337	83568995	HAP_4	0.0946199143468951	-0.414185871330889	0.160540230591278	0.00991942643743008
4	83276337	83568995	HAP_5	0.116836188436831	0.148200089903651	0.118733891467818	0.212047271978114
4	83340673	83642135	HAP_1	0.185894004282655	-0.0279665599022424	0.0770140588896789	0.716524077855637
4	83340673	83642135	HAP_2	0.0808351177730193	-0.178970682506311	0.149287822822754	0.230670453479694
4	83340673	83642135	HAP_3	0.0955567451820128	-0.414185871330889	0.160540230591278	0.00991942643743008
4	83340673	83642135	HAP_4	0.146680942184154	-0.00634579904853044	0.0955040498353826	0.947026841677889
4	83425921	83705696	HAP_1	0.18428800856531	-0.0279665599022424	0.0770140588896789	0.716524077855637
4	83425921	83705696	HAP_2	0.0808351177730193	-0.178970682506311	0.149287822822754	0.230670453479694
4	83425921	83705696	HAP_3	0.116434689507495	0.146713073249999	0.121329708676898	0.226659035698859
4	83425921	83705696	HAP_4	0.116300856531049	-0.143686539801879	0.139356173846266	0.302573054014739
4	83425921	83705696	HAP_5	0.102382226980728	-0.328755761270072	0.143042779966752	0.0215996701462144
4	83526578	83793029	HAP_1	0.116970021413276	0.146713073249999	0.121329708676898	0.226659035698859
4	83526578	83793029	HAP_2	0.18428800856531	-0.0262234814302065	0.0767701984490699	0.732683160117632
4	83526578	83793029	HAP_3	0.0808351177730193	-0.178970682506311	0.149287822822754	0.230670453479694
4	83526578	83793029	HAP_4	0.0732066381156317	0.0162149276468682	0.200941506676088	0.935689037548463
4	83605492	83830789	HAP_1	0.184823340471092	-0.0178021773370922	0.0767729815200783	0.816643372242048
4	83605492	83830789	HAP_2	0.0808351177730193	-0.178970682506311	0.149287822822754	0.230670453479694
4	83605492	83830789	HAP_3	0.117237687366167	0.146713073249999	0.121329708676898	0.226659035698859
4	83684236	83861837	HAP_1	0.186563169164882	-0.0178021773370922	0.0767729815200783	0.816643372242048
4	83684236	83861837	HAP_2	0.117103854389722	0.104888062688109	0.120539570761614	0.384272018301051
4	83684236	83861837	HAP_3	0.0808351177730193	-0.178970682506311	0.149287822822754	0.230670453479694
4	83760157	83923805	HAP_1	0.0914079229122056	-0.331808580607358	0.177231112916016	0.0612600104463166
4	83760157	83923805	HAP_2	0.0793629550321199	-0.279349669195119	0.199344256612292	0.161194895551837
4	83760157	83923805	HAP_3	0.0733404710920771	-0.0147668866396619	0.178604116164463	0.934110885529561
4	83760157	83923805	HAP_4	0.155380085653105	-0.0411554211570388	0.0877275148474642	0.639005717438444
4	83760157	83923805	HAP_5	0.116970021413276	0.104888062688109	0.120539570761614	0.384272018301051
4	83760157	83923805	HAP_6	0.0840471092077088	0.115796114050321	0.177348647238779	0.51384222548851
4	83810568	83991475	HAP_1	0.150829764453961	0.0640971863950642	0.105977700492576	0.545337007608582
4	83810568	83991475	HAP_2	0.117639186295503	0.152732186704098	0.130846997988641	0.243181004938422
4	83810568	83991475	HAP_3	0.332976445396146	-0.0749248475671642	0.049257629020191	0.128324413275239
4	83850384	84058681	HAP_1	0.117505353319058	0.152732186704098	0.130846997988641	0.243181004938422
4	83850384	84058681	HAP_2	0.340337259100642	-0.0421917216663129	0.0482249871925477	0.381688361602515
4	83850384	84058681	HAP_3	0.150963597430407	0.0640971863950642	0.105977700492576	0.545337007608582
4	83896954	84112596	HAP_1	0.341541755888651	-0.0412150608204678	0.0481814083233019	0.392376931437913
4	83896954	84112596	HAP_2	0.151365096359743	0.0987713362447052	0.104764416513297	0.345847098480574
4	83896954	84112596	HAP_3	0.118709850107066	0.144916659551937	0.129602896212169	0.263571187281676
4	83964736	84205273	HAP_1	0.118843683083512	-0.440264317432017	0.129173304646747	0.000660575404880123
4	83964736	84205273	HAP_2	0.0939507494646681	0.202525991855477	0.158013373528207	0.200027161679159
4	83964736	84205273	HAP_3	0.0958244111349036	0.183703350290309	0.196127244889702	0.348997366087003
4	83964736	84205273	HAP_4	0.241300856531049	0.0484589195329463	0.0658822421464235	0.462057991043107
4	83964736	84205273	HAP_5	0.151231263383298	0.0987713362447052	0.104764416513297	0.345847098480574
4	84035492	84281786	HAP_1	0.151632762312634	0.0987713362447052	0.104764416513297	0.345847098480574
4	84035492	84281786	HAP_2	0.118977516059957	-0.440264317432017	0.129173304646747	0.000660575404880123
4	84035492	84281786	HAP_3	0.0910064239828694	0.206205919214011	0.165370337054254	0.212500086217473
4	84035492	84281786	HAP_4	0.0960920770877944	0.183703350290309	0.196127244889702	0.348997366087003
4	84035492	84281786	HAP_5	0.240497858672377	0.0478967632506667	0.0660133118514997	0.468152809936307
4	84097983	84326254	HAP_1	0.119512847965739	-0.440264317432017	0.129173304646747	0.000660575404880123
4	84097983	84326254	HAP_2	0.0911402569593148	0.206205919214011	0.165370337054254	0.212500086217473
4	84097983	84326254	HAP_3	0.0963597430406852	0.183703350290309	0.196127244889702	0.348997366087003
4	84097983	84326254	HAP_4	0.240364025695931	0.0478967632506667	0.0660133118514997	0.468152809936307
4	84097983	84326254	HAP_5	0.151900428265525	0.0987713362447052	0.104764416513297	0.345847098480574
4	84167479	84365836	HAP_1	0.223099571734475	0.059594572479336	0.071512623266234	0.404704545723111
4	84167479	84365836	HAP_2	0.317987152034261	0.0222454682217496	0.0515376945343262	0.666031774075139
4	84167479	84365836	HAP_3	0.103854389721627	-0.559544739371104	0.156924635474873	0.000367461570369766
4	84167479	84365836	HAP_4	0.107200214132762	0.0927247165642466	0.15589052465866	0.552008886652887
4	84255225	84396159	HAP_1	0.228854389721627	0.0682744158211371	0.0707414191625838	0.334544157849308
4	84255225	84396159	HAP_2	0.103854389721627	-0.559544739371104	0.156924635474873	0.000367461570369766
4	84255225	84396159	HAP_3	0.107200214132762	0.0982947392185331	0.149697100043573	0.511463164689505
4	84255225	84396159	HAP_4	0.0950214132762313	0.276229913390777	0.210905432826057	0.19036681479201
4	84255225	84396159	HAP_5	0.154978586723769	0.0588414598623634	0.100292119427975	0.557440288160349
4	84317547	84486052	HAP_1	0.107200214132762	0.0982947392185331	0.149697100043573	0.511463164689505
4	84317547	84486052	HAP_2	0.103854389721627	-0.559544739371104	0.156924635474873	0.000367461570369766
4	84317547	84486052	HAP_3	0.0948875802997859	0.276229913390777	0.210905432826057	0.19036681479201
4	84317547	84486052	HAP_4	0.154443254817987	0.066470223716808	0.101267293758565	0.511617696685526
4	84317547	84486052	HAP_5	0.0812366167023555	0.0697424229725558	0.211171925642311	0.741219296080846
4	84317547	84486052	HAP_6	0.209047109207709	0.0173900474422927	0.0759046356142045	0.818800752662991
4	84349662	84516696	HAP_1	0.0982334047109208	0.234511356727878	0.19632748452743	0.2323621651648
4	84349662	84516696	HAP_2	0.153640256959315	0.0729940661545624	0.101789456703861	0.473352249386611
4	84349662	84516696	HAP_3	0.0816381156316917	0.0697424229725558	0.211171925642311	0.741219296080846
4	84349662	84516696	HAP_4	0.103854389721627	-0.576666678058669	0.156947758354258	0.000241898452432189
4	84349662	84516696	HAP_5	0.208511777301927	0.0173900474422927	0.0759046356142045	0.818800752662991
4	84349662	84516696	HAP_6	0.0927462526766595	0.231231644236979	0.165401919181651	0.162196781009169
4	84380279	84559923	HAP_1	0.102783725910064	-0.597457787426983	0.161410229138292	0.000217442218422165
4	84380279	84559923	HAP_2	0.208779443254818	0.0164086145391885	0.0760997779505614	0.829295976731484
4	84380279	84559923	HAP_3	0.160331905781585	0.0446614060449354	0.0968211766001648	0.644626651945618
4	84380279	84559923	HAP_4	0.09796573875803	0.234511356727878	0.19632748452743	0.2323621651648
4	84380279	84559923	HAP_5	0.0928800856531049	0.231231644236979	0.165401919181651	0.162196781009169
4	84451586	84608515	HAP_1	0.0927462526766595	0.231231644236979	0.165401919181651	0.162196781009169
4	84451586	84608515	HAP_2	0.10291755888651	-0.597457787426983	0.161410229138292	0.000217442218422165
4	84451586	84608515	HAP_3	0.22791755888651	-0.0150602442238927	0.0695406234749843	0.828557222547172
4	84451586	84608515	HAP_4	0.0987687366167024	0.200986981368881	0.192067862425561	0.295427097172667
4	84451586	84608515	HAP_5	0.153907922912206	0.064864890386385	0.101312123012485	0.52205074114903
4	84507750	84672210	HAP_1	0.0885974304068523	0.0500776116548183	0.211152648100022	0.812543328613182
4	84507750	84672210	HAP_2	0.102382226980728	0.200986981368881	0.192067862425561	0.295427097172667
4	84507750	84672210	HAP_3	0.154443254817987	0.0676561831080419	0.100719026279227	0.501796066635525
4	84507750	84672210	HAP_4	0.0927462526766595	0.231231644236979	0.165401919181651	0.162196781009169
4	84507750	84672210	HAP_5	0.10291755888651	-0.597457787426983	0.161410229138292	0.000217442218422165
4	84507750	84672210	HAP_6	0.273688436830835	0.0333346264907035	0.0596936246231388	0.576585337736254
4	84542656	84731434	HAP_1	0.123126338329764	0.0587221185727492	0.144066741683336	0.683588177096977
4	84542656	84731434	HAP_2	0.116702355460385	0.0225090068804347	0.124961518536497	0.857062271185772
4	84542656	84731434	HAP_3	0.15524625267666	0.0530171119960607	0.0996375037662304	0.59468851408203
4	84542656	84731434	HAP_4	0.10291755888651	-0.597457787426983	0.161410229138292	0.000217442218422165
4	84542656	84731434	HAP_5	0.0923447537473233	0.269892633818453	0.168100332406107	0.108458747824022
4	84542656	84731434	HAP_6	0.231664882226981	0.00176165470838413	0.0674759746090558	0.979172690400282
4	84597980	84766551	HAP_1	0.269405781584582	0.0728110004993781	0.0608970620272097	0.231912984116852
4	84597980	84766551	HAP_2	0.0923447537473233	0.269892633818453	0.168100332406107	0.108458747824022
4	84597980	84766551	HAP_3	0.103452890792291	-0.593989853298069	0.159229331026879	0.000194021824647848
4	84597980	84766551	HAP_4	0.241702355460385	0.011567619093827	0.0652412472954312	0.859278231086596
4	84597980	84766551	HAP_5	0.126070663811563	0.0674650681535205	0.137761518705698	0.624358346876465
4	84648690	84807671	HAP_1	0.160733404710921	-0.244342104505448	0.101039446242718	0.0156415755465818
4	84648690	84807671	HAP_2	0.0923447537473233	0.269892633818453	0.168100332406107	0.108458747824022
4	84648690	84807671	HAP_3	0.258966809421842	0.0459129138291409	0.0628465418399078	0.46509640784021
4	84648690	84807671	HAP_4	0.247591006423983	-0.0142168613700562	0.0636392219044805	0.823238182600978
4	84648690	84807671	HAP_5	0.11830835117773	0.173720816909613	0.147613366934265	0.239325137805738
4	84709700	84870233	HAP_1	0.0919432548179872	0.269892633818453	0.168100332406107	0.108458747824022
4	84709700	84870233	HAP_2	0.209448608137045	0.00417493909143363	0.0750659553492402	0.955649949783964
4	84709700	84870233	HAP_3	0.153104925053533	0.0601199484493364	0.102750693963024	0.558512552132555
4	84709700	84870233	HAP_4	0.103854389721627	-0.593989853298069	0.159229331026879	0.000194021824647848
4	84709700	84870233	HAP_5	0.0939507494646681	0.276229913390777	0.210905432826057	0.19036681479201
4	84760199	84903753	HAP_1	0.091541755888651	0.269892633818453	0.168100332406107	0.108458747824022
4	84760199	84903753	HAP_2	0.153104925053533	0.0601199484493364	0.102750693963024	0.558512552132555
4	84760199	84903753	HAP_3	0.103854389721627	-0.593989853298069	0.159229331026879	0.000194021824647848
4	84760199	84903753	HAP_4	0.0938169164882227	0.198273459942301	0.205657298142057	0.335060215449985
4	84760199	84903753	HAP_5	0.19245182012848	0.0439223683365187	0.082280230584881	0.59350184918523
4	84793599	84961478	HAP_1	0.0934154175588865	0.198273459942301	0.205657298142057	0.335060215449985
4	84793599	84961478	HAP_2	0.153104925053533	0.0601199484493364	0.102750693963024	0.558512552132555
4	84793599	84961478	HAP_3	0.1031852248394	-0.593989853298069	0.159229331026879	0.000194021824647848
4	84793599	84961478	HAP_4	0.19245182012848	0.0439223683365187	0.082280230584881	0.59350184918523
4	84793599	84961478	HAP_5	0.090872591006424	0.288890893622527	0.170935336004646	0.0911002838517105
4	84866304	84998314	HAP_1	0.174785867237687	0.011056433416717	0.0835472828262873	0.894724547419129
4	84866304	84998314	HAP_2	0.118709850107066	-0.0265749999883637	0.133150933505412	0.841815643114884
4	84866304	84998314	HAP_3	0.0938169164882227	0.208068928924837	0.200808397627363	0.300196425498114
4	84866304	84998314	HAP_4	0.199143468950749	0.0583606319171117	0.0791938423585204	0.461208946135187
4	84866304	84998314	HAP_5	0.22791755888651	-0.0198989269554957	0.068560960131207	0.771651101020642
4	84883166	85066884	HAP_1	0.0938169164882227	0.208068928924837	0.200808397627363	0.300196425498114
4	84883166	85066884	HAP_2	0.174785867237687	0.0194704104650247	0.0838212007673371	0.816329403067468
4	84883166	85066884	HAP_3	0.0661134903640257	0.160941199000978	0.211036480129166	0.445736788993802
4	84883166	85066884	HAP_4	0.197938972162741	0.0542597100090638	0.0796970056141642	0.496024599329397
4	84883166	85066884	HAP_5	0.228452890792291	-0.049899374776853	0.0685326505725311	0.466591448751266
4	84883166	85066884	HAP_6	0.118709850107066	-0.0265749999883637	0.133150933505412	0.841815643114884
4	84935483	85132596	HAP_1	0.136241970021413	0.0713589041531472	0.0968161550518145	0.461134889374992
4	84935483	85132596	HAP_2	0.0740096359743041	-0.174819529499017	0.205743210924978	0.395547823163294
4	84935483	85132596	HAP_3	0.131156316916488	0.0145849569756381	0.104464077924162	0.888970191830953
4	84935483	85132596	HAP_4	0.0666488222698073	0.166862771043023	0.182054869970715	0.359436766421332
4	84935483	85132596	HAP_5	0.14708244111349	-0.0150260580459078	0.105092754638559	0.886314495613374
4	84935483	85132596	HAP_6	0.0811027837259101	0.0592288772317495	0.154708643659291	0.701859201798401
4	84935483	85132596	HAP_7	0.0863222698072805	-0.0793294965776301	0.211046038245759	0.707022200583664
4	84987626	85166429	HAP_1	0.144004282655246	-0.00665916678619646	0.107762597783187	0.950729571892653
4	84987626	85166429	HAP_2	0.0790952890792291	0.0441362870605743	0.156832600030767	0.778401686320094
4	84987626	85166429	HAP_3	0.0734743040685225	-0.205868870041003	0.211010502998065	0.329309611213333
4	84987626	85166429	HAP_4	0.135974304068522	0.0713589041531472	0.0968161550518145	0.461134889374992
4	84987626	85166429	HAP_5	0.131290149892934	0.0145849569756381	0.104464077924162	0.888970191830953
4	84987626	85166429	HAP_6	0.0666488222698073	0.166862771043023	0.182054869970715	0.359436766421332
4	85042247	85206294	HAP_1	0.0717344753747323	-0.516042999002525	0.203733447421059	0.0113520142114572
4	85042247	85206294	HAP_2	0.0733404710920771	-0.205868870041003	0.211010502998065	0.329309611213333
4	85042247	85206294	HAP_3	0.129684154175589	0.104160997144119	0.0990598546184049	0.293099291872138
4	85042247	85206294	HAP_4	0.13169164882227	0.0129702929748043	0.103814718262154	0.90058022079074
4	85042247	85206294	HAP_5	0.0666488222698073	0.166862771043023	0.182054869970715	0.359436766421332
4	85110337	85239465	HAP_1	0.0717344753747323	-0.516042999002525	0.203733447421059	0.0113520142114572
4	85110337	85239465	HAP_2	0.0724036402569593	-0.205868870041003	0.211010502998065	0.329309611213333
4	85110337	85239465	HAP_3	0.132093147751606	0.0129702929748043	0.103814718262154	0.90058022079074
4	85110337	85239465	HAP_4	0.125401498929336	0.130096096725578	0.101848778675103	0.201559885749157
4	85110337	85239465	HAP_5	0.0666488222698073	0.166862771043023	0.182054869970715	0.359436766421332
4	85157035	85266215	HAP_1	0.117103854389722	-0.0243857436691871	0.133155674936936	0.854700421528918
4	85157035	85266215	HAP_2	0.297109207708779	0.0399667965644107	0.0548183737289293	0.466000634777307
4	85157035	85266215	HAP_3	0.113222698072805	-0.394295880853551	0.144996176816217	0.00657131264883727
4	85157035	85266215	HAP_4	0.164346895074946	0.0577695330041286	0.0889689366729162	0.516169995957359
4	85157035	85266215	HAP_5	0.0948875802997859	0.234738547538411	0.196231357472583	0.231681579927765
4	85190220	85325081	HAP_1	0.422644539614561	-0.0498206038427993	0.0402625557348494	0.216019259833767
4	85190220	85325081	HAP_2	0.167425053533191	0.074328063503893	0.0878845284222264	0.397748330699166
4	85190220	85325081	HAP_3	0.129550321199143	0.0766428571137897	0.130849748469989	0.558091272279196
4	85190220	85325081	HAP_4	0.193790149892934	0.121931358687826	0.0786380752368174	0.121097330807187
4	85229975	85379965	HAP_1	0.128613490364026	0.0699324728206392	0.132148974433081	0.596702279072858
4	85229975	85379965	HAP_2	0.077355460385439	0.0688338699876905	0.201026341667755	0.732060044719122
4	85229975	85379965	HAP_3	0.166889721627409	0.148182630942844	0.0897721220991217	0.0988937776810096
4	85229975	85379965	HAP_4	0.333913276231263	-0.0850643007005463	0.0500877077108468	0.089533409157836
4	85229975	85379965	HAP_5	0.0892665952890792	0.288890893622527	0.170935336004646	0.0911002838517105
4	85261541	85441118	HAP_1	0.118576017130621	0.02132587425529	0.145843402264781	0.883752105180505
4	85261541	85441118	HAP_2	0.165952890792291	0.143479203250202	0.0900958742694211	0.111353499646862
4	85261541	85441118	HAP_3	0.21279443254818	0.0356560873093715	0.0754367547089919	0.636482048198854
4	85261541	85441118	HAP_4	0.11308886509636	-0.515292372251436	0.146657951564039	0.000447394790718015
4	85261541	85441118	HAP_5	0.0877944325481799	0.307922637614299	0.17391081545782	0.0767127430962096
4	85307924	85482651	HAP_1	0.165283725910064	0.128033155777462	0.0905203581335126	0.157324347870413
4	85307924	85482651	HAP_2	0.116970021413276	-0.00930717903643929	0.147677382437013	0.949750993714614
4	85307924	85482651	HAP_3	0.202489293361884	0.0638606498457721	0.0777741735229754	0.411639862593385
4	85307924	85482651	HAP_4	0.112955032119914	-0.515292372251436	0.146657951564039	0.000447394790718015
4	85307924	85482651	HAP_5	0.0871252676659529	0.307922637614299	0.17391081545782	0.0767127430962096
4	85353894	85520546	HAP_1	0.165819057815846	0.125705854020381	0.0900746125518613	0.162925820049653
4	85353894	85520546	HAP_2	0.197938972162741	0.071199325134963	0.0788153576056906	0.366388705084495
4	85353894	85520546	HAP_3	0.112955032119914	-0.515292372251436	0.146657951564039	0.000447394790718015
4	85353894	85520546	HAP_4	0.120985010706638	0.00860144668052248	0.139231762635959	0.950743014823445
4	85353894	85520546	HAP_5	0.0871252676659529	0.307922637614299	0.17391081545782	0.0767127430962096
4	85401805	85561234	HAP_1	0.125133832976445	0.0410469870237828	0.134870336383606	0.760882783521717
4	85401805	85561234	HAP_2	0.0900695931477516	0.290137588564795	0.168006886789407	0.0842616260179845
4	85401805	85561234	HAP_3	0.176124197002141	0.0252461442242166	0.0850772326552875	0.766678641889245
4	85401805	85561234	HAP_4	0.197002141327623	0.0644167888477319	0.0793755815026036	0.417105129686515
4	85401805	85561234	HAP_5	0.112285867237687	-0.516973549696486	0.150505170540539	0.000599202765583403
4	85469592	85586865	HAP_1	0.122457173447537	0.0749267914118895	0.139234571146248	0.590517032926545
4	85469592	85586865	HAP_2	0.112955032119914	-0.503327008608913	0.148585003466873	0.000712728679087886
4	85469592	85586865	HAP_3	0.196868308351178	0.0644167888477319	0.0793755815026036	0.417105129686515
4	85469592	85586865	HAP_4	0.175990364025696	0.0252461442242166	0.0850772326552875	0.766678641889245
4	85469592	85586865	HAP_5	0.0903372591006424	0.290137588564795	0.168006886789407	0.0842616260179845
4	85503865	85612339	HAP_1	0.0903372591006424	0.290137588564795	0.168006886789407	0.0842616260179845
4	85503865	85612339	HAP_2	0.197269807280514	0.0644167888477319	0.0793755815026036	0.417105129686515
4	85503865	85612339	HAP_3	0.186295503211991	0.024135738588096	0.0818291253756894	0.768046299170706
4	85503865	85612339	HAP_4	0.122457173447537	0.0749267914118895	0.139234571146248	0.590517032926545
4	85503865	85612339	HAP_5	0.112955032119914	-0.503327008608913	0.148585003466873	0.000712728679087886
4	85535733	85643616	HAP_1	0.129014989293362	0.0493428990017184	0.130911620800866	0.7062562939287
4	85535733	85643616	HAP_2	0.113222698072805	-0.490563229282884	0.146741635516197	0.000836844761216429
4	85535733	85643616	HAP_3	0.0900695931477516	0.290137588564795	0.168006886789407	0.0842616260179845
4	85535733	85643616	HAP_4	0.197135974304069	0.0644167888477319	0.0793755815026036	0.417105129686515
4	85535733	85643616	HAP_5	0.183351177730193	0.037251097976035	0.082449211209751	0.651434631993289
4	85580686	85688011	HAP_1	0.13691113490364	0.00463310996765533	0.118762812797944	0.968883348544816
4	85580686	85688011	HAP_2	0.0899357601713062	0.290137588564795	0.168006886789407	0.0842616260179845
4	85580686	85688011	HAP_3	0.297778372591006	0.0204687559020241	0.0547720503057721	0.708642817443104
4	85580686	85688011	HAP_4	0.197269807280514	0.0644167888477319	0.0793755815026036	0.417105129686515
4	85602899	85774659	HAP_1	0.0891327623126338	0.186651579219066	0.17094220197291	0.274948254359057
4	85602899	85774659	HAP_2	0.295235546038544	0.0192200286417098	0.0550857032177824	0.727175573326531
4	85602899	85774659	HAP_3	0.197135974304069	0.0644167888477319	0.0793755815026036	0.417105129686515
4	85602899	85774659	HAP_4	0.136509635974304	-0.0241190966866186	0.117839008951193	0.837834606595133
4	85629921	85829805	HAP_1	0.197403640256959	0.0594656256401106	0.0791605985668492	0.452578380937186
4	85629921	85829805	HAP_2	0.0995717344753747	0.105157085540769	0.171103342733959	0.538868164542252
4	85629921	85829805	HAP_3	0.0872591006423983	0.181582308313055	0.174022136687309	0.296810574234173
4	85629921	85829805	HAP_4	0.280380085653105	0.0164250527453842	0.057172251378729	0.773905776854482
4	85676171	85887613	HAP_1	0.0956905781584582	0.141025464442374	0.184100599772865	0.443710628260229
4	85676171	85887613	HAP_2	0.196868308351178	0.0539710760851684	0.079690569101264	0.49828434905095
4	85676171	85887613	HAP_3	0.279978586723769	0.00961804148503601	0.0571654519593828	0.86639637665981
4	85676171	85887613	HAP_4	0.0875267665952891	0.181582308313055	0.174022136687309	0.296810574234173
4	85755041	85950577	HAP_1	0.122992505353319	0.0650590894978761	0.120771657398097	0.590129522751868
4	85755041	85950577	HAP_2	0.0970289079229122	0.141025464442374	0.184100599772865	0.443710628260229
4	85755041	85950577	HAP_3	0.0823072805139186	0.17339026878906	0.184341807942071	0.346975453787085
4	85755041	85950577	HAP_4	0.289614561027837	0.0195267625859432	0.0552994092762808	0.72402612765834
4	85755041	85950577	HAP_5	0.197135974304069	0.0539710760851684	0.079690569101264	0.49828434905095
4	85807985	86000178	HAP_1	0.0875267665952891	0.0994600153390491	0.16856708613296	0.555204843505884
4	85807985	86000178	HAP_2	0.142532119914347	0.252292086687097	0.106418215070595	0.0178021761255188
4	85807985	86000178	HAP_3	0.169834047109208	-0.00943972676582491	0.0867108618472511	0.913315902787127
4	85807985	86000178	HAP_4	0.308217344753747	-0.0783015425436224	0.0533966009692982	0.142619892540354
4	85807985	86000178	HAP_5	0.0835117773019272	-0.337036186332709	0.18808484370771	0.0732242402211156
4	85807985	86000178	HAP_6	0.0974304068522484	0.199788582975315	0.184004078541482	0.277645108517089
4	85869997	86068003	HAP_1	0.183217344753747	0.0361989538647389	0.0862928132813392	0.674882420547395
4	85869997	86068003	HAP_2	0.0974304068522484	0.169821346089159	0.180472931496877	0.346776365123152
4	85869997	86068003	HAP_3	0.168495717344754	-0.00943972676582491	0.0867108618472511	0.913315902787127
4	85869997	86068003	HAP_4	0.111081370449679	-0.507556284425159	0.152492165794716	0.000881925004711386
4	85869997	86068003	HAP_5	0.196734475374732	0.0539710760851684	0.079690569101264	0.49828434905095
4	85929047	86107048	HAP_1	0.168495717344754	-0.00943972676582491	0.0867108618472511	0.913315902787127
4	85929047	86107048	HAP_2	0.111081370449679	-0.507556284425159	0.152492165794716	0.000881925004711386
4	85929047	86107048	HAP_3	0.196734475374732	0.0539710760851684	0.079690569101264	0.49828434905095
4	85929047	86107048	HAP_4	0.0982334047109208	0.132499371651296	0.177146669846331	0.454528978938842
4	85929047	86107048	HAP_5	0.182682012847966	0.0361989538647389	0.0862928132813392	0.674882420547395
4	85991831	86171841	HAP_1	0.111215203426124	-0.507556284425159	0.152492165794716	0.000881925004711386
4	85991831	86171841	HAP_2	0.197269807280514	0.0539710760851684	0.079690569101264	0.49828434905095
4	85991831	86171841	HAP_3	0.169031049250535	-0.00635714591240843	0.0864187064154524	0.941362740604742
4	85991831	86171841	HAP_4	0.33110278372591	0.0693066396648866	0.0499047958856019	0.164983600757408
4	86047445	86230758	HAP_1	0.0971627408993576	-0.332840226386053	0.156496783387759	0.0335007628557357
4	86047445	86230758	HAP_2	0.174785867237687	-0.0530999046804064	0.0809185736380075	0.511726965468853
4	86047445	86230758	HAP_3	0.149357601713062	0.0190149319797943	0.107340547875041	0.859403469022631
4	86047445	86230758	HAP_4	0.100910064239829	0.180194498075104	0.124974951893918	0.149430240422339
4	86047445	86230758	HAP_5	0.0650428265524625	0.0777919205246128	0.200891034842161	0.698604815120663
4	86047445	86230758	HAP_6	0.131557815845824	0.0493407667354796	0.101357789857156	0.626430162653075
4	86097201	86283849	HAP_1	0.130888650963597	0.0260821798525121	0.102862982339266	0.799847685003712
4	86097201	86283849	HAP_2	0.129817987152034	0.0438805723558572	0.104996486839522	0.676026643195648
4	86097201	86283849	HAP_3	0.0661134903640257	0.168054794176294	0.185639900861498	0.365379343340373
4	86097201	86283849	HAP_4	0.0817719486081371	0.0613020131517478	0.163585520452648	0.707875297379265
4	86138599	86323903	HAP_1	0.129817987152034	0.0438805723558572	0.104996486839522	0.676026643195648
4	86138599	86323903	HAP_2	0.0661134903640257	0.168054794176294	0.185639900861498	0.365379343340373
4	86138599	86323903	HAP_3	0.0800321199143469	0.0613020131517478	0.163585520452648	0.707875297379265
4	86138599	86323903	HAP_4	0.131423982869379	0.0251129818391199	0.102297295428044	0.806090439135938
4	86207406	86354567	HAP_1	0.131423982869379	0.0251129818391199	0.102297295428044	0.806090439135938
4	86207406	86354567	HAP_2	0.129817987152034	0.0438805723558572	0.104996486839522	0.676026643195648
4	86207406	86354567	HAP_3	0.10291755888651	-0.12303794751601	0.15808411881181	0.436437617106413
4	86207406	86354567	HAP_4	0.0661134903640257	0.168054794176294	0.185639900861498	0.365379343340373
4	86259681	86405239	HAP_1	0.155781584582441	-0.0556501952877832	0.104806545071497	0.595464206095196
4	86259681	86405239	HAP_2	0.0894004282655246	0.168314092035887	0.162950775921011	0.301711369119821
4	86259681	86405239	HAP_3	0.0756156316916488	-0.186268048199983	0.177737574480876	0.294709045763678
4	86259681	86405239	HAP_4	0.19593147751606	0.0567690571036332	0.0794814515778783	0.475121812053232
4	86259681	86405239	HAP_5	0.173982869379015	-0.0212693496338798	0.0856479847680242	0.803889302681663
4	86309899	86447829	HAP_1	0.155781584582441	-0.0556501952877832	0.104806545071497	0.595464206095196
4	86309899	86447829	HAP_2	0.173046038543897	-0.038813150482335	0.0850489454788616	0.6481559384825
4	86309899	86447829	HAP_3	0.198206638115632	0.0543748881575739	0.0782525936031374	0.487184074130092
4	86309899	86447829	HAP_4	0.075347965738758	-0.186268048199983	0.177737574480876	0.294709045763678
4	86309899	86447829	HAP_5	0.142532119914347	0.0867437237147517	0.106972701491741	0.417477295486006
4	86346358	86509127	HAP_1	0.197805139186295	0.0528193090892791	0.0784181076621401	0.500632833511305
4	86346358	86509127	HAP_2	0.142665952890792	0.0516532771219126	0.106261149658799	0.626926662242951
4	86346358	86509127	HAP_3	0.177061027837259	-0.0295306951207484	0.0831521118764217	0.722504341412002
4	86346358	86509127	HAP_4	0.163543897216274	-0.0470029136223935	0.0993251136502988	0.636081939269721
4	86392144	86585643	HAP_1	0.361750535331906	-0.0404888040004977	0.0465268251228491	0.384233588146788
4	86392144	86585643	HAP_2	0.142933618843683	0.0599093097335246	0.105593634733779	0.570505724739565
4	86392144	86585643	HAP_3	0.176659528907923	-0.0295306951207484	0.0831521118764217	0.722504341412002
4	86433800	86660811	HAP_1	0.141461456102784	0.055423578460755	0.106295688538671	0.60211257066534
4	86433800	86660811	HAP_2	0.175053533190578	-0.0327749993549729	0.0843748275267202	0.697708788536947
4	86433800	86660811	HAP_3	0.351177730192719	-0.0344950156492295	0.0478016674639743	0.47056861368249
4	86491966	86733872	HAP_1	0.135706638115632	0.0128192020114998	0.110616010552618	0.90774659789652
4	86491966	86733872	HAP_2	0.175856531049251	-0.0273707835010296	0.0841334134301462	0.744952666180778
4	86491966	86733872	HAP_3	0.194994646680942	0.0606921538485815	0.0801695975485415	0.449069607729853
4	86491966	86733872	HAP_4	0.10813704496788	-0.0535666052773106	0.137764568675308	0.697426247053947
4	86561207	86814033	HAP_1	0.175856531049251	-0.0288876999308754	0.0841037357196246	0.731259025788727
4	86561207	86814033	HAP_2	0.194994646680942	0.0606921538485815	0.0801695975485415	0.449069607729853
4	86561207	86814033	HAP_3	0.108003211991435	-0.0535666052773106	0.137764568675308	0.697426247053947
4	86561207	86814033	HAP_4	0.135974304068522	0.0128192020114998	0.110616010552618	0.90774659789652
4	86652282	86866762	HAP_1	0.175455032119914	0.0576109316615491	0.0876979445625275	0.511270044727915
4	86652282	86866762	HAP_2	0.174250535331906	-0.050766428951221	0.0850033989522541	0.550391337178742
4	86652282	86866762	HAP_3	0.193656316916488	0.0641656722721094	0.0809598170148067	0.428083571510328
4	86652282	86866762	HAP_4	0.107869379014989	-0.0535666052773106	0.137764568675308	0.697426247053947
4	86725032	86894003	HAP_1	0.135305139186295	-0.00620265420900324	0.101335019231871	0.951195741073686
4	86725032	86894003	HAP_2	0.0657119914346895	0.154544598911232	0.182058350335054	0.396005988084691
4	86725032	86894003	HAP_3	0.130620985010707	-0.0314380372933499	0.102863575035936	0.759904626328204
4	86725032	86894003	HAP_4	0.113222698072805	-0.10599442097535	0.11523943662374	0.357749630147176
4	86725032	86894003	HAP_5	0.199946466809422	-0.0513138885716467	0.0765263617921358	0.502556024982263
4	86776793	86935596	HAP_1	0.0657119914346895	0.154544598911232	0.182058350335054	0.396005988084691
4	86776793	86935596	HAP_2	0.132896145610278	-0.0900185081067255	0.100253237720259	0.369290939108162
4	86776793	86935596	HAP_3	0.114694860813705	-0.0908111496173486	0.112781160489163	0.420756927782284
4	86776793	86935596	HAP_4	0.212259100642398	-0.00924907756863982	0.0724191124677579	0.898380644952061
4	86776793	86935596	HAP_5	0.135706638115632	-0.00580797822173601	0.100796402897502	0.954053703481582
4	86856995	86993699	HAP_1	0.113758029978587	-0.0908111496173486	0.112781160489163	0.420756927782284
4	86856995	86993699	HAP_2	0.203559957173448	-0.0327792718575667	0.0753580910305652	0.663602066096435
4	86856995	86993699	HAP_3	0.0968950749464668	-0.199732825982957	0.137667481612508	0.146910006413484
4	86856995	86993699	HAP_4	0.135572805139186	0.0184848879667718	0.0997213767937274	0.852952581122589
4	86856995	86993699	HAP_5	0.085117773019272	0.125813608073252	0.145352995307335	0.38678021561582
4	86856995	86993699	HAP_6	0.166755888650964	-0.102109239549047	0.0819593995194473	0.212897318319392
4	86883770	87031154	HAP_1	0.203024625267666	-0.0337438853251646	0.075790391321922	0.656182013539643
4	86883770	87031154	HAP_2	0.0974304068522484	-0.199732825982957	0.137667481612508	0.146910006413484
4	86883770	87031154	HAP_3	0.1656852248394	-0.0920500957294552	0.0824872400186072	0.264523548634947
4	86883770	87031154	HAP_4	0.138784796573876	0.0137393925331517	0.0964086966137955	0.886683342909997
4	86883770	87031154	HAP_5	0.113758029978587	-0.0908111496173486	0.112781160489163	0.420756927782284
4	86883770	87031154	HAP_6	0.085117773019272	0.125813608073252	0.145352995307335	0.38678021561582
4	86919934	87102184	HAP_1	0.112955032119914	-0.106325763041598	0.114392642062318	0.352700237407384
4	86919934	87102184	HAP_2	0.0686563169164882	0.148186218915781	0.178694744501086	0.40700471786998
4	86919934	87102184	HAP_3	0.199277301927195	-0.0413351891244935	0.0767687823365973	0.590307251202515
4	86919934	87102184	HAP_4	0.140390792291221	-0.0581984571786105	0.100580434948032	0.562876542110015
4	86919934	87102184	HAP_5	0.110278372591006	-0.111961187979576	0.12115489123837	0.355485751084053
4	86919934	87102184	HAP_6	0.0971627408993576	-0.199732825982957	0.137667481612508	0.146910006413484
4	86977296	87165458	HAP_1	0.128747323340471	-0.127887616093087	0.111309809913796	0.250657038005556
4	86977296	87165458	HAP_2	0.18080835117773	0.0749303340458708	0.0862751473211884	0.385174315700613
4	86977296	87165458	HAP_3	0.141193790149893	-0.0785570322891406	0.0995024712125423	0.429871097030593
4	86977296	87165458	HAP_4	0.076686295503212	0.0524262988067489	0.201041174455519	0.794281266055331
4	86977296	87165458	HAP_5	0.193656316916488	0.00814799270781267	0.0802219207663122	0.919104924588412
4	87018594	87208938	HAP_1	0.141059957173448	-0.0663707584969392	0.100107465017936	0.507374738802539
4	87018594	87208938	HAP_2	0.193923982869379	0.00357942887230192	0.0804510514291357	0.96451460795324
4	87018594	87208938	HAP_3	0.12847965738758	-0.127887616093087	0.111309809913796	0.250657038005556
4	87018594	87208938	HAP_4	0.0817719486081371	0.126921430231138	0.177313747573844	0.474158873305127
4	87018594	87208938	HAP_5	0.100910064239829	-0.0959532591357169	0.182745569206481	0.599569435288833
4	87079841	87258791	HAP_1	0.101579229122056	-0.164442909302545	0.178231561660691	0.35625655719399
4	87079841	87258791	HAP_2	0.195797644539615	-0.00167671776583193	0.0802172252152296	0.98332477903124
4	87079841	87258791	HAP_3	0.129817987152034	-0.0777801990877498	0.110656205639769	0.482162289090967
4	87079841	87258791	HAP_4	0.142799785867238	-0.0627174682363539	0.0995113872672572	0.528566973723859
4	87079841	87258791	HAP_5	0.122591006423983	-0.0261129366061986	0.124000291991675	0.833220533516385
4	87079841	87258791	HAP_6	0.10291755888651	-0.0989894300090574	0.176098836410722	0.574065193460704
4	87143053	87301716	HAP_1	0.137044967880086	-0.0689437120714475	0.101831677183677	0.498425173405154
4	87143053	87301716	HAP_2	0.129550321199143	-0.0238764150488891	0.120795080756761	0.843321493665264
4	87143053	87301716	HAP_3	0.103452890792291	-0.0748292726110445	0.173037084288024	0.665442011841406
4	87143053	87301716	HAP_4	0.13838329764454	-0.0602431358898648	0.104545879480816	0.564490271811166
4	87143053	87301716	HAP_5	0.197002141327623	-0.00108129412243286	0.0799261059943028	0.989206735126637
4	87143053	87301716	HAP_6	0.1031852248394	-0.146451751999379	0.175028461892755	0.402797454114633
4	87194823	87377930	HAP_1	0.135438972162741	-0.0828281860292903	0.107149849661382	0.439563985461167
4	87194823	87377930	HAP_2	0.192317987152034	-0.0116305688838709	0.0809828171573292	0.885810106901578
4	87194823	87377930	HAP_3	0.0975642398286938	-0.125775488448696	0.192937736856559	0.514508006535236
4	87194823	87377930	HAP_4	0.103051391862955	-0.0748292726110445	0.173037084288024	0.665442011841406
4	87194823	87377930	HAP_5	0.13691113490364	-0.0689437120714475	0.101831677183677	0.498425173405154
4	87194823	87377930	HAP_6	0.148688436830835	-0.0367441506232967	0.10170501478303	0.717909446074836
4	87239601	87420744	HAP_1	0.137580299785867	-0.0632449409962691	0.110374142292097	0.566675879070674
4	87239601	87420744	HAP_2	0.101579229122056	-0.0701233693573827	0.179339101356951	0.695812270541686
4	87239601	87420744	HAP_3	0.137178800856531	-0.0820815214938664	0.100500679766031	0.414137266984498
4	87239601	87420744	HAP_4	0.135572805139186	-0.0828281860292903	0.107149849661382	0.439563985461167
4	87239601	87420744	HAP_5	0.0971627408993576	-0.125775488448696	0.192937736856559	0.514508006535236
4	87239601	87420744	HAP_6	0.192317987152034	-0.0116305688838709	0.0809828171573292	0.885810106901578
4	87289366	87498590	HAP_1	0.135706638115632	-0.0828281860292903	0.107149849661382	0.439563985461167
4	87289366	87498590	HAP_2	0.142130620985011	-0.0791442044193637	0.0988429157833987	0.423352441394894
4	87289366	87498590	HAP_3	0.0970289079229122	-0.125775488448696	0.192937736856559	0.514508006535236
4	87289366	87498590	HAP_4	0.192184154175589	-0.0116305688838709	0.0809828171573292	0.885810106901578
4	87289366	87498590	HAP_5	0.137847965738758	-0.0796747041955675	0.109616736382142	0.467364780882769
4	87289366	87498590	HAP_6	0.101579229122056	-0.0701233693573827	0.179339101356951	0.695812270541686
4	87363527	87563068	HAP_1	0.258297644539615	-0.0369668353164863	0.0592864112074502	0.532974720856061
4	87363527	87563068	HAP_2	0.0970289079229122	-0.125775488448696	0.192937736856559	0.514508006535236
4	87363527	87563068	HAP_3	0.137847965738758	-0.0796747041955675	0.109616736382142	0.467364780882769
4	87363527	87563068	HAP_4	0.101579229122056	-0.0739142168385717	0.176098991969471	0.674706150192741
4	87363527	87563068	HAP_5	0.192317987152034	-0.0116305688838709	0.0809828171573292	0.885810106901578
4	87409915	87609428	HAP_1	0.101579229122056	-0.090057157123509	0.136279917938147	0.508765528077415
4	87409915	87609428	HAP_2	0.140926124197002	-0.0791442044193637	0.0988429157833987	0.423352441394894
4	87409915	87609428	HAP_3	0.196868308351178	0.00412830667529945	0.0799299744119641	0.958811111744569
4	87409915	87609428	HAP_4	0.155915417558887	-0.100133803909795	0.0928096438775643	0.280695097700325
4	87409915	87609428	HAP_5	0.0970289079229122	-0.125775488448696	0.192937736856559	0.514508006535236
4	87476453	87737116	HAP_1	0.0985010706638116	-0.119971614906459	0.137812811051952	0.38406129615416
4	87476453	87737116	HAP_2	0.140792291220557	-0.0791442044193637	0.0988429157833987	0.423352441394894
4	87476453	87737116	HAP_3	0.195396145610278	0.00606355437259784	0.0798882470873369	0.939502372300739
4	87476453	87737116	HAP_4	0.156450749464668	-0.0786181148850575	0.0924210229469679	0.395017477714041
4	87476453	87737116	HAP_5	0.0968950749464668	-0.0286137652233972	0.197255980971806	0.88467210174454
4	87540803	87837425	HAP_1	0.156718415417559	-0.083386064217624	0.0919947369284514	0.364771129725712
4	87540803	87837425	HAP_2	0.0968950749464668	-0.0286137652233972	0.197255980971806	0.88467210174454
4	87540803	87837425	HAP_3	0.0985010706638116	-0.119971614906459	0.137812811051952	0.38406129615416
4	87540803	87837425	HAP_4	0.140792291220557	-0.0791442044193637	0.0988429157833987	0.423352441394894
4	87540803	87837425	HAP_5	0.195663811563169	0.00606355437259784	0.0798882470873369	0.939502372300739
4	87598662	87905923	HAP_1	0.180139186295503	-0.0947002545528114	0.0794400552906024	0.233299177346533
4	87598662	87905923	HAP_2	0.141996788008565	-0.083210985806981	0.0983063411378787	0.397358521346129
4	87598662	87905923	HAP_3	0.195529978586724	0.00606355437259784	0.0798882470873369	0.939502372300739
4	87598662	87905923	HAP_4	0.096627408993576	-0.0286137652233972	0.197255980971806	0.88467210174454
4	87598662	87905923	HAP_5	0.0985010706638116	-0.119971614906459	0.137812811051952	0.38406129615416
4	87701674	87954952	HAP_1	0.296707708779443	-0.0103030751437263	0.0547622542051332	0.850775661299164
4	87701674	87954952	HAP_2	0.199009635974304	-0.131016394675714	0.0747626434240336	0.0797819908032523
4	87701674	87954952	HAP_3	0.14186295503212	-0.0974431966120929	0.0983103842117678	0.321662555055864
4	87701674	87954952	HAP_4	0.111081370449679	-0.140166720389886	0.129704052137997	0.279915842949365
4	87804545	88037430	HAP_1	0.195529978586724	-0.0073619649147241	0.0797162734346473	0.926423267625974
4	87804545	88037430	HAP_2	0.101177730192719	-0.0836442998475114	0.192965309965537	0.664699873653824
4	87804545	88037430	HAP_3	0.198875802997859	-0.131016394675714	0.0747626434240336	0.0797819908032523
4	87804545	88037430	HAP_4	0.142130620985011	-0.0933432532912588	0.0977951519894301	0.339904058475672
4	87804545	88037430	HAP_5	0.110679871520343	-0.140166720389886	0.129704052137997	0.279915842949365
4	87879254	88219624	HAP_1	0.193254817987152	-0.0124208495436095	0.0801416584213961	0.876840613482979
4	87879254	88219624	HAP_2	0.0989025695931477	-0.0286137652233972	0.197255980971806	0.88467210174454
4	87879254	88219624	HAP_3	0.1453426124197	-0.0366360202361856	0.0981052053518663	0.708845195779105
4	87879254	88219624	HAP_4	0.141595289079229	-0.0974431966120929	0.0983103842117678	0.321662555055864
4	87879254	88219624	HAP_5	0.110412205567452	-0.140166720389886	0.129704052137997	0.279915842949365
4	87936917	88282907	HAP_1	0.220155246252677	0.0401737208130352	0.0705689611041125	0.569198339571898
4	87936917	88282907	HAP_2	0.110412205567452	-0.140166720389886	0.129704052137997	0.279915842949365
4	87936917	88282907	HAP_3	0.193923982869379	-0.0124208495436095	0.0801416584213961	0.876840613482979
4	87936917	88282907	HAP_4	0.0964935760171306	-0.0286137652233972	0.197255980971806	0.88467210174454
4	87936917	88282907	HAP_5	0.141327623126338	-0.0974431966120929	0.0983103842117678	0.321662555055864
4	87988776	88383569	HAP_1	0.111884368308351	-0.155670088203244	0.124982411974197	0.213013187445297
4	87988776	88383569	HAP_2	0.193923982869379	-0.0124208495436095	0.0801416584213961	0.876840613482979
4	87988776	88383569	HAP_3	0.143736616702355	-0.0743312505789344	0.0968477507779211	0.442829271066836
4	87988776	88383569	HAP_4	0.143870449678801	-0.0406386952804955	0.0986411148239128	0.680373871409935
4	87988776	88383569	HAP_5	0.096627408993576	-0.000473523164230439	0.192985631079606	0.998042387554858
4	88154627	88465219	HAP_1	0.113891862955032	-0.155023408778021	0.12392027554682	0.211015604855706
4	88154627	88465219	HAP_2	0.102114561027837	0.0813527000109619	0.166744322332077	0.625657284123027
4	88154627	88465219	HAP_3	0.194057815845824	-0.0124208495436095	0.0801416584213961	0.876840613482979
4	88154627	88465219	HAP_4	0.143201284796574	-0.0627219279715626	0.0973870740444866	0.519584131003889
4	88154627	88465219	HAP_5	0.125936830835118	-0.0518001738043301	0.120786651007811	0.66805226954468
4	88247446	88505622	HAP_1	0.143067451820128	-0.0526228461456955	0.0979137926501979	0.590995434640829
4	88247446	88505622	HAP_2	0.125802997858672	-0.0518001738043301	0.120786651007811	0.66805226954468
4	88247446	88505622	HAP_3	0.194057815845824	-0.0124208495436095	0.0801416584213961	0.876840613482979
4	88247446	88505622	HAP_4	0.102248394004283	0.0813527000109619	0.166744322332077	0.625657284123027
4	88247446	88505622	HAP_5	0.118709850107066	-0.135152298188695	0.11889858392216	0.255735899899254
4	88369131	88544929	HAP_1	0.194459314775161	-0.016405094447275	0.0801358506519257	0.837805174010282
4	88369131	88544929	HAP_2	0.136777301927195	-0.175539655666621	0.10074185047914	0.0815088007725203
4	88369131	88544929	HAP_3	0.125267665952891	-0.0279344425815041	0.121809202034131	0.81862542902599
4	88369131	88544929	HAP_4	0.0967612419700214	-0.000473523164230439	0.192985631079606	0.998042387554858
4	88369131	88544929	HAP_5	0.142933618843683	-0.0526228461456955	0.0979137926501979	0.590995434640829
4	88425833	88596777	HAP_1	0.0654443254817987	0.154544598911232	0.182058350335054	0.396005988084691
4	88425833	88596777	HAP_2	0.128747323340471	-0.0693610938826152	0.105365816120822	0.510393537846414
4	88425833	88596777	HAP_3	0.0725374732334047	-0.053993500264906	0.200795972852833	0.788023594038552
4	88425833	88596777	HAP_4	0.111215203426124	-0.0265943794674302	0.120191258524176	0.824896546400523
4	88425833	88596777	HAP_5	0.0815042826552463	-0.272385393857016	0.192431063425029	0.157006774028628
4	88490054	88626967	HAP_1	0.0620985010706638	-0.507299157571653	0.205815091130054	0.0137526633028068
4	88490054	88626967	HAP_2	0.101980728051392	0.0116303257228591	0.135101940180176	0.931403034271621
4	88490054	88626967	HAP_3	0.111750535331906	-0.0448054957650041	0.119223905563568	0.707079814919324
4	88490054	88626967	HAP_4	0.0654443254817987	0.154544598911232	0.182058350335054	0.396005988084691
4	88490054	88626967	HAP_5	0.0912740899357602	-0.239660348498053	0.181182663984422	0.185997972959615
4	88490054	88626967	HAP_6	0.129282655246253	-0.0693610938826152	0.105365816120822	0.510393537846414
4	88527311	88648087	HAP_1	0.0940845824411135	-0.341483515960926	0.133654765737685	0.0106592196098112
4	88527311	88648087	HAP_2	0.213731263383298	0.127048152498117	0.06939946058998	0.0672283230859649
4	88527311	88648087	HAP_3	0.0654443254817987	0.154544598911232	0.182058350335054	0.396005988084691
4	88527311	88648087	HAP_4	0.0849839400428266	-0.226097648313326	0.184842163395364	0.221334209267166
4	88527311	88648087	HAP_5	0.129416488222698	-0.0591275537668582	0.104779146740395	0.572579550707757
4	88580862	88684512	HAP_1	0.0970289079229122	-0.340122554247441	0.131006097166886	0.00946222005886921
4	88580862	88684512	HAP_2	0.0654443254817987	0.154544598911232	0.182058350335054	0.396005988084691
4	88580862	88684512	HAP_3	0.220556745182013	0.114728635255411	0.0685277453053012	0.0941767740993667
4	88580862	88684512	HAP_4	0.0867237687366167	-0.249407125162112	0.174582513299617	0.153205515561417
4	88580862	88684512	HAP_5	0.0964935760171306	-0.0338887344380851	0.166354840629266	0.838588489880243
4	88580862	88684512	HAP_6	0.129014989293362	-0.0656329480375378	0.105326752912516	0.533232971039298
4	88621024	88747932	HAP_1	0.14186295503212	-0.170439175810208	0.102090144911467	0.0951030245620553
4	88621024	88747932	HAP_2	0.145074946466809	-0.0647481036241734	0.0973239283408211	0.505909736039136
4	88621024	88747932	HAP_3	0.0963597430406852	-0.000473523164230439	0.192985631079606	0.998042387554858
4	88621024	88747932	HAP_4	0.124197002141328	-0.0134885541860299	0.140970303405825	0.923776970684477
4	88621024	88747932	HAP_5	0.135438972162741	-0.0130588170339639	0.11129778078819	0.906603113049053
4	88621024	88747932	HAP_6	0.194860813704497	-0.023785659005044	0.0800753223273054	0.766451729128692
4	88639652	88797921	HAP_1	0.132360813704497	-0.0029480429390596	0.114598403936178	0.97947806901699
4	88639652	88797921	HAP_2	0.141595289079229	-0.170439175810208	0.102090144911467	0.0951030245620553
4	88639652	88797921	HAP_3	0.144807280513919	-0.0647481036241734	0.0973239283408211	0.505909736039136
4	88639652	88797921	HAP_4	0.194860813704497	-0.0221724747318705	0.0798010043702476	0.781145189520425
4	88639652	88797921	HAP_5	0.097296573875803	0.0394171278994421	0.189009422254468	0.834814205872225
4	88668641	88923163	HAP_1	0.0911402569593148	-0.0395138472091904	0.147679891356441	0.789049636798735
4	88668641	88923163	HAP_2	0.112821199143469	-0.00539789404567869	0.119159156834836	0.963870722336933
4	88668641	88923163	HAP_3	0.0804336188436831	-0.184954415717022	0.188486187819541	0.326527102332076
4	88668641	88923163	HAP_4	0.0654443254817987	0.154544598911232	0.182058350335054	0.396005988084691
4	88668641	88923163	HAP_5	0.129282655246253	-0.0635310120550584	0.102995035403616	0.53738083712173
4	88725240	88987385	HAP_1	0.0752141327623126	-0.238615372097667	0.19663067280363	0.225007824309114
4	88725240	88987385	HAP_2	0.0654443254817987	0.154544598911232	0.182058350335054	0.396005988084691
4	88725240	88987385	HAP_3	0.126338329764454	-0.0465075278543661	0.105336323864387	0.658866114563719
4	88725240	88987385	HAP_4	0.110010706638116	-0.0180672349358935	0.121964446328474	0.882244045347486
4	88783875	89044689	HAP_1	0.074678800856531	-0.238615372097667	0.19663067280363	0.225007824309114
4	88783875	89044689	HAP_2	0.0654443254817987	0.154544598911232	0.182058350335054	0.396005988084691
4	88783875	89044689	HAP_3	0.125267665952891	-0.0465075278543661	0.105336323864387	0.658866114563719
4	88783875	89044689	HAP_4	0.109609207708779	-0.0180672349358935	0.121964446328474	0.882244045347486
4	88857498	89083338	HAP_1	0.0761509635974304	-0.238615372097667	0.19663067280363	0.225007824309114
4	88857498	89083338	HAP_2	0.109207708779443	-0.0101634830404821	0.120997400505632	0.933062909950997
4	88857498	89083338	HAP_3	0.0654443254817987	0.154544598911232	0.182058350335054	0.396005988084691
4	88857498	89083338	HAP_4	0.125133832976445	-0.0465075278543661	0.105336323864387	0.658866114563719
4	88964723	89120424	HAP_1	0.127141327623126	-0.082621792014857	0.117920986918838	0.483562855709269
4	88964723	89120424	HAP_2	0.095958244111349	0.0519994286534954	0.181900233770769	0.774995242979917
4	88964723	89120424	HAP_3	0.0995717344753747	-0.125621272248931	0.142567303568327	0.378300756652404
4	88964723	89120424	HAP_4	0.0782922912205567	-0.00757734867440507	0.198591836169392	0.969565835453165
4	88964723	89120424	HAP_5	0.191916488222698	-0.0413382272170947	0.0797487377793842	0.604240795017575
4	88964723	89120424	HAP_6	0.142130620985011	-0.03712978986751	0.0993997674113082	0.708767843262687
4	89027880	89160710	HAP_1	0.350776231263383	-0.0308104663731817	0.046279965966672	0.50561796753732
4	89027880	89160710	HAP_2	0.0975642398286938	0.0336957605113986	0.178582645771501	0.850350458131184
4	89027880	89160710	HAP_3	0.113490364025696	0.0680060227771274	0.141129977932627	0.629928030778009
4	89027880	89160710	HAP_4	0.140390792291221	-0.172567638105023	0.103956900753837	0.0970002498910416
4	89027880	89160710	HAP_5	0.146948608137045	-0.0686551814286983	0.0959947168209262	0.474531860458905
4	89074216	89194616	HAP_1	0.114025695931478	0.0680060227771274	0.141129977932627	0.629928030778009
4	89074216	89194616	HAP_2	0.141327623126338	-0.172567638105023	0.103956900753837	0.0970002498910416
4	89074216	89194616	HAP_3	0.147483940042827	-0.0545610523936823	0.0955597970412467	0.568059582328195
4	89074216	89194616	HAP_4	0.0991702355460385	0.0199356786369086	0.172396686302076	0.907945357059029
4	89074216	89194616	HAP_5	0.23139721627409	-0.0562432425297933	0.0673070821249443	0.403421512493763
4	89074216	89194616	HAP_6	0.159662740899358	-0.12303900759191	0.0939313043301242	0.190316276613947
4	89106688	89270255	HAP_1	0.299518201284797	-0.067257080591525	0.0531048720843938	0.205414976907547
4	89106688	89270255	HAP_2	0.0879282655246253	-0.155713057223648	0.162854654202702	0.339059841249613
4	89106688	89270255	HAP_3	0.0894004282655246	-0.380070618610634	0.206018937181329	0.065141155592705
4	89106688	89270255	HAP_4	0.12847965738758	-0.0491098208380638	0.115222274351509	0.669973557520612
4	89106688	89270255	HAP_5	0.0785599571734475	-0.00757734867440507	0.198591836169392	0.969565835453165
4	89106688	89270255	HAP_6	0.098634903640257	0.0199356786369086	0.172396686302076	0.907945357059029
4	89145470	89288739	HAP_1	0.0784261241970021	-0.00757734867440507	0.198591836169392	0.969565835453165
4	89145470	89288739	HAP_2	0.299518201284797	-0.067257080591525	0.0531048720843938	0.205414976907547
4	89145470	89288739	HAP_3	0.0836456102783726	-0.0899975273491778	0.165396167926248	0.586382478279784
4	89145470	89288739	HAP_4	0.08953426124197	-0.380070618610634	0.206018937181329	0.065141155592705
4	89145470	89288739	HAP_5	0.128747323340471	-0.0611968657080405	0.114331905632177	0.592504651693502
4	89145470	89288739	HAP_6	0.096627408993576	0.0336957605113986	0.178582645771501	0.850350458131184
4	89183705	89349178	HAP_1	0.0786937901498929	-0.00757734867440507	0.198591836169392	0.969565835453165
4	89183705	89349178	HAP_2	0.300187366167024	-0.0684253736002987	0.0528931886329258	0.195865941237703
4	89183705	89349178	HAP_3	0.180139186295503	0.134450700672206	0.0851805354488058	0.114554001201879
4	89183705	89349178	HAP_4	0.091541755888651	-0.40116993955505	0.188074012125949	0.032986424889058
4	89183705	89349178	HAP_5	0.129014989293362	-0.0611968657080405	0.114331905632177	0.592504651693502
4	89260152	89413568	HAP_1	0.174652034261242	0.0898508501023139	0.087313541916569	0.303518455788472
4	89260152	89413568	HAP_2	0.0784261241970021	-0.0909396479608384	0.203126895548557	0.654396704602407
4	89260152	89413568	HAP_3	0.112687366167024	-0.188180340045514	0.125140206858921	0.132729017865527
4	89260152	89413568	HAP_4	0.19245182012848	-0.0611679243668933	0.0795294160693975	0.44186892606337
4	89260152	89413568	HAP_5	0.0705299785867238	-0.269350013924788	0.191954092530099	0.160640551721233
4	89260152	89413568	HAP_6	0.0821734475374732	0.0131969745422716	0.14496416658504	0.927468792016018
4	89282236	89487474	HAP_1	0.112553533190578	-0.185447187227759	0.126228786893859	0.141880540440224
4	89282236	89487474	HAP_2	0.192184154175589	-0.0697321777631691	0.0797764977288297	0.382123308992224
4	89282236	89487474	HAP_3	0.0778907922912206	-0.142180054898775	0.174039715198345	0.414014825105369
4	89282236	89487474	HAP_4	0.0947537473233405	0.0519994286534954	0.181900233770769	0.774995242979917
4	89282236	89487474	HAP_5	0.0809689507494647	-0.0615953114538403	0.194006688532867	0.750889130127789
4	89282236	89487474	HAP_6	0.0497858672376874	-0.353453062505271	0.211361420272077	0.0945553989864192
4	89282236	89487474	HAP_7	0.0821734475374732	0.0131969745422716	0.14496416658504	0.927468792016018
4	89326398	89535092	HAP_1	0.0782922912205567	-0.142180054898775	0.174039715198345	0.414014825105369
4	89326398	89535092	HAP_2	0.0776231263383298	-0.0909396479608384	0.203126895548557	0.654396704602407
4	89326398	89535092	HAP_3	0.0951552462526767	0.0519994286534954	0.181900233770769	0.774995242979917
4	89326398	89535092	HAP_4	0.0497858672376874	-0.353453062505271	0.211361420272077	0.0945553989864192
4	89326398	89535092	HAP_5	0.0562098501070664	-0.0796867406369704	0.192516949473457	0.678956064150165
4	89326398	89535092	HAP_6	0.0654443254817987	-0.202125879805116	0.187803993416726	0.28188083939888
4	89326398	89535092	HAP_7	0.192184154175589	-0.0697321777631691	0.0797764977288297	0.382123308992224
4	89393200	89596848	HAP_1	0.0659796573875803	0.0923547558598899	0.178788969756661	0.605495877723428
4	89393200	89596848	HAP_2	0.126338329764454	-0.165511142450164	0.104802975361231	0.114361394656714
4	89472378	89643728	HAP_1	0.0879282655246253	-0.286160802809489	0.165646593251898	0.0841539991521252
4	89472378	89643728	HAP_2	0.114694860813705	0.0156455434228024	0.124313289811257	0.899852899108621
4	89472378	89643728	HAP_3	0.0659796573875803	0.0923547558598899	0.178788969756661	0.605495877723428
4	89472378	89643728	HAP_4	0.126338329764454	-0.165511142450164	0.104802975361231	0.114361394656714
4	89524127	89677148	HAP_1	0.138517130620985	-0.0815208967163266	0.0890782152226785	0.360166453387674
4	89524127	89677148	HAP_2	0.276498929336188	-0.0936290650652888	0.0579375446040287	0.10617160370433
4	89524127	89677148	HAP_3	0.0659796573875803	0.0923547558598899	0.178788969756661	0.605495877723428
4	89524127	89677148	HAP_4	0.132226980728051	-0.151460783856057	0.100854933196413	0.133241655181064
4	89588800	89767511	HAP_1	0.127007494646681	-0.165511142450164	0.104802975361231	0.114361394656714
4	89588800	89767511	HAP_2	0.0659796573875803	0.0923547558598899	0.178788969756661	0.605495877723428
4	89588800	89767511	HAP_3	0.215471092077088	-0.0565992943467225	0.0724304980472336	0.434599886477995
4	89588800	89767511	HAP_4	0.112285867237687	-0.142047139383991	0.10746766525659	0.186327190089329
4	89633926	89807975	HAP_1	0.126472162740899	-0.165511142450164	0.104802975361231	0.114361394656714
4	89633926	89807975	HAP_2	0.208244111349036	-0.0365260675053725	0.075263279793129	0.627484593170706
4	89633926	89807975	HAP_3	0.0659796573875803	0.0923547558598899	0.178788969756661	0.605495877723428
4	89633926	89807975	HAP_4	0.108940042826552	-0.152556961458915	0.111729541350224	0.17220579084677
4	89661816	89858144	HAP_1	0.0776231263383298	-0.142180054898775	0.174039715198345	0.414014825105369
4	89661816	89858144	HAP_2	0.0769539614561028	-0.0909396479608384	0.203126895548557	0.654396704602407
4	89661816	89858144	HAP_3	0.19271948608137	-0.0778797137101085	0.0794825232379981	0.327231514224322
4	89661816	89858144	HAP_4	0.0907387580299786	0.0510281730611175	0.197735799555216	0.796373020753241
4	89661816	89858144	HAP_5	0.105326552462527	-0.157688827887614	0.137881929910703	0.252841868249905
4	89661816	89858144	HAP_6	0.206905781584582	-0.0118704017861927	0.0759992745327323	0.875890948333219
4	89710894	89909549	HAP_1	0.0906049250535332	0.0510281730611175	0.197735799555216	0.796373020753241
4	89710894	89909549	HAP_2	0.104791220556745	-0.157688827887614	0.137881929910703	0.252841868249905
4	89710894	89909549	HAP_3	0.135037473233405	-0.00459459363791729	0.117821424929122	0.968895469971458
4	89710894	89909549	HAP_4	0.192585653104925	-0.0697321777631691	0.0797764977288297	0.382123308992224
4	89789077	89972463	HAP_1	0.19271948608137	-0.0697321777631691	0.0797764977288297	0.382123308992224
4	89789077	89972463	HAP_2	0.105995717344754	-0.170247949397282	0.137861944465871	0.216939621347805
4	89789077	89972463	HAP_3	0.128345824411135	-0.0563862836719533	0.120706538261122	0.64043042468163
4	89789077	89972463	HAP_4	0.0907387580299786	0.0510281730611175	0.197735799555216	0.796373020753241
4	89852404	90045734	HAP_1	0.0871252676659529	0.0510281730611175	0.197735799555216	0.796373020753241
4	89852404	90045734	HAP_2	0.193254817987152	-0.0635118721867656	0.0800176805648971	0.427407301203452
4	89852404	90045734	HAP_3	0.122189507494647	-0.0753984679359305	0.119134150370496	0.526846236800494
4	89852404	90045734	HAP_4	0.12847965738758	-0.0563862836719533	0.120706538261122	0.64043042468163
4	89899834	90121458	HAP_1	0.0740096359743041	-0.225836467838903	0.205575251663826	0.272031666489234
4	89899834	90121458	HAP_2	0.0811027837259101	-0.150649169044594	0.152283006428866	0.322594834469851
4	89899834	90121458	HAP_3	0.0876605995717345	0.0576503388923668	0.193534797968972	0.765810612257561
4	89899834	90121458	HAP_4	0.203693790149893	-0.0167350051388531	0.0770565188313743	0.828081281700738
4	89899834	90121458	HAP_5	0.0829764453961456	0.0519625529959879	0.14492628146393	0.719956036876026
4	89899834	90121458	HAP_6	0.0691916488222698	-0.382186780394555	0.186944607891458	0.0409857131677549
4	89949379	90218244	HAP_1	0.0687901498929336	-0.429503074012165	0.194734501842327	0.0274741115722415
4	89949379	90218244	HAP_2	0.0800321199143469	-0.130554886009542	0.154391820277687	0.397826064742148
4	89949379	90218244	HAP_3	0.0829764453961456	0.0519625529959879	0.14492628146393	0.719956036876026
4	89949379	90218244	HAP_4	0.0856531049250535	0.0595521794372239	0.202284412870685	0.768470008215806
4	89949379	90218244	HAP_5	0.19767130620985	-0.0461790058173958	0.0793335302208024	0.560543418318103
4	90028924	90266157	HAP_1	0.0807012847965739	-0.111625093630862	0.152380306216523	0.463883453966486
4	90028924	90266157	HAP_2	0.0678533190578158	-0.429503074012165	0.194734501842327	0.0274741115722415
4	90028924	90266157	HAP_3	0.083110278372591	0.0519625529959879	0.14492628146393	0.719956036876026
4	90028924	90266157	HAP_4	0.0812366167023555	-0.0638116886949756	0.205485029714483	0.756166369593888
4	90028924	90266157	HAP_5	0.0889989293361884	0.0595521794372239	0.202284412870685	0.768470008215806
4	90028924	90266157	HAP_6	0.208244111349036	-0.0889942548532207	0.0768291306827209	0.246799613595585
4	90108417	90322822	HAP_1	0.0807012847965739	-0.111625093630862	0.152380306216523	0.463883453966486
4	90108417	90322822	HAP_2	0.0687901498929336	-0.429503074012165	0.194734501842327	0.0274741115722415
4	90108417	90322822	HAP_3	0.0817719486081371	-0.0638116886949756	0.205485029714483	0.756166369593888
4	90108417	90322822	HAP_4	0.105460385438972	0.131073441300138	0.17535142786035	0.454815036135125
4	90108417	90322822	HAP_5	0.256557815845824	-0.105727351037313	0.062854477709707	0.0926338232685407
4	90108417	90322822	HAP_6	0.083110278372591	0.0519625529959879	0.14492628146393	0.719956036876026
4	90190797	90357667	HAP_1	0.264052462526767	-0.0391221963543381	0.0609569001762118	0.521041945626287
4	90190797	90357667	HAP_2	0.199143468950749	-0.140734643140216	0.0812727112306778	0.0834214679595289
4	90190797	90357667	HAP_3	0.0889989293361884	0.0650444938794726	0.193278451374935	0.736488262409511
4	90190797	90357667	HAP_4	0.125133832976445	-0.0182856358226924	0.115537645909532	0.87425609056398
4	90259737	90400360	HAP_1	0.0889989293361884	0.0650444938794726	0.193278451374935	0.736488262409511
4	90259737	90400360	HAP_2	0.122591006423983	-0.00712595371349763	0.11815680620773	0.951912535877119
4	90259737	90400360	HAP_3	0.197805139186295	-0.141283989914617	0.0812479351600791	0.0821307788793342
4	90259737	90400360	HAP_4	0.194057815845824	-0.0317296202025856	0.0802011702425787	0.692404063309776
4	90299848	90420295	HAP_1	0.19767130620985	-0.141283989914617	0.0812479351600791	0.0821307788793342
4	90299848	90420295	HAP_2	0.0975642398286938	0.074655777818351	0.121276356933883	0.538206780732348
4	90299848	90420295	HAP_3	0.096627408993576	-0.141227830047371	0.114813836922363	0.218752611676119
4	90299848	90420295	HAP_4	0.0889989293361884	0.0650444938794726	0.193278451374935	0.736488262409511
4	90299848	90420295	HAP_5	0.122591006423983	-0.00712595371349763	0.11815680620773	0.951912535877119
4	90344674	90458848	HAP_1	0.123126338329764	0.00733093552039474	0.117241864134649	0.95014547520123
4	90344674	90458848	HAP_2	0.0898019271948608	0.0650444938794726	0.193278451374935	0.736488262409511
4	90344674	90458848	HAP_3	0.197537473233405	-0.146250440282674	0.0812510111122552	0.0719442444218415
4	90344674	90458848	HAP_4	0.0974304068522484	0.074655777818351	0.121276356933883	0.538206780732348
4	90344674	90458848	HAP_5	0.0971627408993576	-0.141227830047371	0.114813836922363	0.218752611676119
4	90391223	90492348	HAP_1	0.0985010706638116	0.0556683815391689	0.119562083362151	0.641527427968674
4	90391223	90492348	HAP_2	0.206638115631692	-0.073120972097245	0.0709883498552111	0.303057265539913
4	90391223	90492348	HAP_3	0.137981798715203	0.0169212295070176	0.122657285463499	0.890283161146687
4	90391223	90492348	HAP_4	0.367371520342612	-0.0435012697706993	0.0460185894038035	0.344568222611602
4	90391223	90492348	HAP_5	0.163543897216274	-0.0375964022148498	0.0904284173367492	0.677610536775565
4	90413144	90519868	HAP_1	0.0663811563169165	-0.177145404161392	0.17783510924418	0.31925577370937
4	90413144	90519868	HAP_2	0.366970021413276	-0.0428985323185549	0.0460950388314679	0.352092912020745
4	90413144	90519868	HAP_3	0.10144539614561	0.0320912770282725	0.118637630028848	0.786791919908327
4	90413144	90519868	HAP_4	0.206504282655246	-0.073120972097245	0.0709883498552111	0.303057265539913
4	90450520	90595904	HAP_1	0.0663811563169165	-0.177145404161392	0.17783510924418	0.31925577370937
4	90450520	90595904	HAP_2	0.365899357601713	-0.0529689930933163	0.0463363029124599	0.253052969426748
4	90450520	90595904	HAP_3	0.0983672376873662	0.0765368355499283	0.120574540797054	0.525618874618491
4	90450520	90595904	HAP_4	0.144941113490364	-0.0725619349241656	0.0906333913725271	0.423408957782678
4	90481446	90663607	HAP_1	0.199143468950749	-0.0476101436735258	0.0784586615898298	0.544008571504799
4	90481446	90663607	HAP_2	0.0754817987152034	-0.0530947174737847	0.154340068022342	0.730857264255079
4	90481446	90663607	HAP_3	0.0677194860813704	-0.411740955449702	0.194793631668084	0.0346047550087771
4	90481446	90663607	HAP_4	0.0655781584582441	0.122260015698665	0.185696949811391	0.510331726354322
4	90481446	90663607	HAP_5	0.101713062098501	-0.284761310473941	0.123500311789231	0.0211790939859725
4	90481446	90663607	HAP_6	0.0651766595289079	-0.19370065570783	0.181101636853207	0.28488279530062
4	90511571	90717719	HAP_1	0.075347965738758	-0.0530947174737847	0.154340068022342	0.730857264255079
4	90511571	90717719	HAP_2	0.0675856531049251	-0.411740955449702	0.194793631668084	0.0346047550087771
4	90511571	90717719	HAP_3	0.115364025695931	-0.00127163653949162	0.12319131277233	0.99176457342938
4	90511571	90717719	HAP_4	0.195663811563169	-0.0362512758203341	0.0795293615242011	0.648544176880444
4	90580420	90754528	HAP_1	0.195529978586724	-0.0362512758203341	0.0795293615242011	0.648544176880444
4	90580420	90754528	HAP_2	0.0750802997858672	-0.0530947174737847	0.154340068022342	0.730857264255079
4	90580420	90754528	HAP_3	0.0674518201284797	-0.411740955449702	0.194793631668084	0.0346047550087771
4	90580420	90754528	HAP_4	0.0877944325481799	0.0354604554696705	0.163556162667773	0.82836904185991
4	90580420	90754528	HAP_5	0.115497858672377	-0.00127163653949162	0.12319131277233	0.99176457342938
4	90643290	90809015	HAP_1	0.225240899357602	-0.0643625602970566	0.0692082375311316	0.352439613142306
4	90643290	90809015	HAP_2	0.0705299785867238	-0.327151767088249	0.198938090982918	0.100159386140848
4	90643290	90809015	HAP_3	0.197537473233405	-0.03935171234187	0.0792404809637989	0.619492555930458
4	90643290	90809015	HAP_4	0.124732334047109	-0.0937490826016982	0.127203588850741	0.461168610094189
4	90701139	90867860	HAP_1	0.135037473233405	-0.135942785217189	0.109455566695286	0.214318261218505
4	90701139	90867860	HAP_2	0.226846895074946	-0.0629983874648714	0.0684408029601075	0.357381639347574
4	90701139	90867860	HAP_3	0.127944325481799	-0.148900902548394	0.124883914720625	0.233213939616607
4	90701139	90867860	HAP_4	0.197135974304069	-0.0427368008214254	0.0787703359307773	0.587472540189866
4	90701139	90867860	HAP_5	0.0663811563169165	0.106691782381458	0.21163005119821	0.614190812163019
4	90743037	90929927	HAP_1	0.134769807280514	-0.109317518195729	0.110936460249958	0.324488431464323
4	90743037	90929927	HAP_2	0.0875267665952891	-0.148293592982853	0.152511253987526	0.330941988884369
4	90743037	90929927	HAP_3	0.100508565310493	0.0577555888852831	0.166635280161444	0.72891233177951
4	90743037	90929927	HAP_4	0.120315845824411	-0.143716601740403	0.12959577421971	0.267518827891088
4	90743037	90929927	HAP_5	0.196199143468951	-0.0343137901144194	0.0789483997766839	0.663852093895035
4	90788627	90951133	HAP_1	0.19593147751606	-0.0343137901144194	0.0789483997766839	0.663852093895035
4	90788627	90951133	HAP_2	0.0873929336188437	-0.148293592982853	0.152511253987526	0.330941988884369
4	90788627	90951133	HAP_3	0.100910064239829	0.0577555888852831	0.166635280161444	0.72891233177951
4	90788627	90951133	HAP_4	0.120717344753747	-0.143716601740403	0.12959577421971	0.267518827891088
4	90788627	90951133	HAP_5	0.0954229122055675	-0.18789514939467	0.149581331350752	0.209143898290561
4	90855671	90979270	HAP_1	0.120717344753747	-0.143716601740403	0.12959577421971	0.267518827891088
4	90855671	90979270	HAP_2	0.095958244111349	-0.18789514939467	0.149581331350752	0.209143898290561
4	90855671	90979270	HAP_3	0.196199143468951	-0.0343137901144194	0.0789483997766839	0.663852093895035
4	90855671	90979270	HAP_4	0.0869914346895075	-0.148293592982853	0.152511253987526	0.330941988884369
4	90855671	90979270	HAP_5	0.101177730192719	0.0577555888852831	0.166635280161444	0.72891233177951
4	90925897	91041000	HAP_1	0.101579229122056	0.0577555888852831	0.166635280161444	0.72891233177951
4	90925897	91041000	HAP_2	0.0964935760171306	-0.18789514939467	0.149581331350752	0.209143898290561
4	90925897	91041000	HAP_3	0.194994646680942	-0.0369584779848951	0.0792252325407454	0.640885782168218
4	90925897	91041000	HAP_4	0.0872591006423983	-0.228813049493384	0.1543814233608	0.138390840199536
4	90925897	91041000	HAP_5	0.120182012847966	-0.15060365555863	0.132119386314596	0.254398875369291
4	90945144	91082732	HAP_1	0.096627408993576	-0.18789514939467	0.149581331350752	0.209143898290561
4	90945144	91082732	HAP_2	0.194994646680942	-0.0369584779848951	0.0792252325407454	0.640885782168218
4	90945144	91082732	HAP_3	0.0698608137044968	-0.227918774599855	0.171632280583827	0.184276633591522
4	90945144	91082732	HAP_4	0.101846895074946	0.0577555888852831	0.166635280161444	0.72891233177951
4	90945144	91082732	HAP_5	0.12004817987152	-0.15060365555863	0.132119386314596	0.254398875369291
4	90968683	91112523	HAP_1	0.0679871520342612	-0.132299788706666	0.168608954765926	0.432706042735887
4	90968683	91112523	HAP_2	0.0951552462526767	-0.18789514939467	0.149581331350752	0.209143898290561
4	90968683	91112523	HAP_3	0.0698608137044968	-0.227918774599855	0.171632280583827	0.184276633591522
4	90968683	91112523	HAP_4	0.0989025695931477	-0.103291315655099	0.113063875732387	0.361004082490869
4	90968683	91112523	HAP_5	0.0962259100642398	0.0161058129918367	0.124511717631042	0.897086284108076
4	90968683	91112523	HAP_6	0.148153104925054	0.043962759875594	0.103569136155079	0.671242195338308
4	91013998	91160699	HAP_1	0.0679871520342612	-0.132299788706666	0.168608954765926	0.432706042735887
4	91013998	91160699	HAP_2	0.0698608137044968	-0.227918774599855	0.171632280583827	0.184276633591522
4	91013998	91160699	HAP_3	0.10144539614561	0.0677147700215846	0.16941577488642	0.689403530376422
4	91013998	91160699	HAP_4	0.133565310492505	-0.111592751037439	0.0909537099418438	0.219930964409064
4	91013998	91160699	HAP_5	0.077355460385439	0.015153416527778	0.149383987406664	0.919207152928982
4	91013998	91160699	HAP_6	0.095958244111349	-0.128228864572184	0.151506846263428	0.397408071014304
4	91069757	91198252	HAP_1	0.0954229122055675	-0.100618164012924	0.16529135190486	0.542739115776294
4	91069757	91198252	HAP_2	0.0967612419700214	-0.129532242946957	0.147557412042356	0.380085564698198
4	91069757	91198252	HAP_3	0.0868576017130621	-0.28659701754489	0.158827616148644	0.0712410532672731
4	91069757	91198252	HAP_4	0.101177730192719	0.0400269454120362	0.175061017955551	0.819156875537292
4	91069757	91198252	HAP_5	0.133966809421842	-0.111592751037439	0.0909537099418438	0.219930964409064
4	91069757	91198252	HAP_6	0.077355460385439	0.015153416527778	0.149383987406664	0.919207152928982
4	91069757	91198252	HAP_7	0.0679871520342612	-0.132299788706666	0.168608954765926	0.432706042735887
4	91098254	91225585	HAP_1	0.0666488222698073	-0.158382405836766	0.171450836162476	0.355662095926091
4	91098254	91225585	HAP_2	0.149759100642398	-0.0767493242366362	0.084567079922357	0.364171816742573
4	91098254	91225585	HAP_3	0.0772216274089936	0.015153416527778	0.149383987406664	0.919207152928982
4	91098254	91225585	HAP_4	0.0998394004282655	0.0400269454120362	0.175061017955551	0.819156875537292
4	91098254	91225585	HAP_5	0.0963597430406852	-0.147133241461571	0.149549696116898	0.325257236579374
4	91098254	91225585	HAP_6	0.0868576017130621	-0.28659701754489	0.158827616148644	0.0712410532672731
4	91152086	91253220	HAP_1	0.150160599571734	-0.0814983398909436	0.0843056838667287	0.333756608434534
4	91152086	91253220	HAP_2	0.0770877944325482	0.015153416527778	0.149383987406664	0.919207152928982
4	91152086	91253220	HAP_3	0.0867237687366167	-0.28659701754489	0.158827616148644	0.0712410532672731
4	91152086	91253220	HAP_4	0.124732334047109	-0.128355602677756	0.13070870821175	0.326164971728435
4	91152086	91253220	HAP_5	0.0997055674518201	0.0400269454120362	0.175061017955551	0.819156875537292
4	91152086	91253220	HAP_6	0.095958244111349	-0.147133241461571	0.149549696116898	0.325257236579374
4	91192154	91288796	HAP_1	0.0868576017130621	-0.28659701754489	0.158827616148644	0.0712410532672731
4	91192154	91288796	HAP_2	0.124732334047109	-0.128355602677756	0.13070870821175	0.326164971728435
4	91192154	91288796	HAP_3	0.0998394004282655	0.0400269454120362	0.175061017955551	0.819156875537292
4	91192154	91288796	HAP_4	0.100374732334047	-0.128044849193005	0.143247047692108	0.371446948175192
4	91192154	91288796	HAP_5	0.230058886509636	-0.0493989363786798	0.0666796070306408	0.458837031923717
4	91218513	91309463	HAP_1	0.0871252676659529	-0.278028142285552	0.15659189574357	0.0758978484284766
4	91218513	91309463	HAP_2	0.175187366167024	0.00656487741288134	0.0865409356877848	0.939535640872816
4	91218513	91309463	HAP_3	0.104791220556745	-0.114336682406135	0.136043700287125	0.400715226291078
4	91218513	91309463	HAP_4	0.105861884368308	0.0403523264594426	0.163991280020107	0.805646367356415
4	91218513	91309463	HAP_5	0.163142398286938	-0.0288966874143732	0.0935968522545405	0.757539877754163
4	91218513	91309463	HAP_6	0.253747323340471	-0.0618841085977426	0.0619441066791098	0.317844399037426
4	91244184	91329183	HAP_1	0.243442184154176	-0.0768946817802314	0.0638555131206839	0.228589606522822
4	91244184	91329183	HAP_2	0.126338329764454	-0.113594588769058	0.129453134630488	0.380273991185539
4	91244184	91329183	HAP_3	0.106129550321199	0.0403523264594426	0.163991280020107	0.805646367356415
4	91244184	91329183	HAP_4	0.0872591006423983	-0.278028142285552	0.15659189574357	0.0758978484284766
4	91244184	91329183	HAP_5	0.141193790149893	-0.103174904708167	0.104863501072723	0.325229996747931
4	91277566	91346662	HAP_1	0.0859207708779443	-0.278028142285552	0.15659189574357	0.0758978484284766
4	91277566	91346662	HAP_2	0.192050321199143	-0.141623856894746	0.0804192405272118	0.0783087528340787
4	91277566	91346662	HAP_3	0.12673982869379	-0.113594588769058	0.129453134630488	0.380273991185539
4	91277566	91346662	HAP_4	0.0912740899357602	-0.0478406980439705	0.171976807563784	0.780888787868083
4	91277566	91346662	HAP_5	0.242505353319058	-0.0284110633827148	0.0636302264286902	0.655260182896037
4	91296724	91381972	HAP_1	0.238624197002141	-0.16668353422132	0.0650034345539125	0.0103794947894346
4	91296724	91381972	HAP_2	0.12673982869379	-0.113594588769058	0.129453134630488	0.380273991185539
4	91296724	91381972	HAP_3	0.176793361884368	-0.173432461747698	0.0878969257148461	0.0485540887698707
4	91296724	91381972	HAP_4	0.240899357601713	-0.0243117661651	0.0637775894564981	0.703079519894466
4	91324569	91420948	HAP_1	0.199544967880086	-0.16517891268976	0.0737626198373283	0.0251932176082943
4	91324569	91420948	HAP_2	0.125535331905782	-0.113594588769058	0.129453134630488	0.380273991185539
4	91324569	91420948	HAP_3	0.0843147751605996	-0.0619859627050935	0.18495855503628	0.737542633101188
4	91324569	91420948	HAP_4	0.326686295503212	-0.0515045690861006	0.0489609229248368	0.292889578977084
4	91340259	91459324	HAP_1	0.0716006423982869	0.087695557481801	0.211362034352128	0.678233996356223
4	91340259	91459324	HAP_2	0.124330835117773	-0.190186563781501	0.112068083321804	0.0897683920968184
4	91340259	91459324	HAP_3	0.125535331905782	-0.113594588769058	0.129453134630488	0.380273991185539
4	91340259	91459324	HAP_4	0.0843147751605996	-0.0619859627050935	0.18495855503628	0.737542633101188
4	91340259	91459324	HAP_5	0.336322269807281	-0.0774391895499956	0.047537581749346	0.103395534772595
4	91358381	91477065	HAP_1	0.0994379014989293	0.00714784130320124	0.172041723856706	0.966861942162858
4	91358381	91477065	HAP_2	0.34127408993576	-0.0760516399856234	0.0471931175394927	0.107155870699197
4	91358381	91477065	HAP_3	0.0694593147751606	0.087695557481801	0.211362034352128	0.678233996356223
4	91358381	91477065	HAP_4	0.124197002141328	-0.190186563781501	0.112068083321804	0.0897683920968184
4	91358381	91477065	HAP_5	0.124464668094218	-0.0990772024722178	0.130748226555855	0.448636100390168
4	91358381	91477065	HAP_6	0.0711991434689507	0.162019363499998	0.210877559715448	0.442351692995602
4	91414192	91507673	HAP_1	0.10291755888651	-0.00678677060099698	0.163899421035821	0.966972741890233
4	91414192	91507673	HAP_2	0.0669164882226981	0.087695557481801	0.211362034352128	0.678233996356223
4	91414192	91507673	HAP_3	0.168228051391863	-0.069941264098732	0.0875999694266596	0.424679736811827
4	91414192	91507673	HAP_4	0.125	-0.0990772024722178	0.130748226555855	0.448636100390168
4	91414192	91507673	HAP_5	0.462526766595289	-0.022586036671893	0.0376618491717212	0.548738688394939
4	91438581	91549938	HAP_1	0.124464668094218	-0.0990772024722178	0.130748226555855	0.448636100390168
4	91438581	91549938	HAP_2	0.466675588865096	-0.0299968906828662	0.0373793558440087	0.42231566713455
4	91438581	91549938	HAP_3	0.10291755888651	-0.00678677060099698	0.163899421035821	0.966972741890233
4	91438581	91549938	HAP_4	0.102114561027837	-0.110267014311565	0.139985837635285	0.430921640559691
4	91472199	91583179	HAP_1	0.10291755888651	-0.00678677060099698	0.163899421035821	0.966972741890233
4	91472199	91583179	HAP_2	0.124464668094218	-0.113594588769058	0.129453134630488	0.380273991185539
4	91472199	91583179	HAP_3	0.466809421841542	-0.0276113459251421	0.0374221535890146	0.460661690558999
4	91472199	91583179	HAP_4	0.101980728051392	-0.082383377010031	0.141407527897694	0.560200976034377
4	91492658	91675305	HAP_1	0.178934689507495	-0.0780296768385647	0.0899088041687687	0.385518255637616
4	91492658	91675305	HAP_2	0.102783725910064	-0.00678677060099698	0.163899421035821	0.966972741890233
4	91492658	91675305	HAP_3	0.101980728051392	-0.082383377010031	0.141407527897694	0.560200976034377
4	91492658	91675305	HAP_4	0.0885974304068523	-0.28087767318748	0.15227472899037	0.0651830650879186
4	91492658	91675305	HAP_5	0.0757494646680942	0.199535080080778	0.200842688121303	0.320536082238187
4	91492658	91675305	HAP_6	0.228586723768737	-0.0579027444550268	0.0669091098065824	0.386878313780373
4	91535044	91765183	HAP_1	0.184421841541756	-0.066411966703199	0.0872478395267666	0.446593280088558
4	91535044	91765183	HAP_2	0.102783725910064	-0.00678677060099698	0.163899421035821	0.966972741890233
4	91535044	91765183	HAP_3	0.101980728051392	-0.082383377010031	0.141407527897694	0.560200976034377
4	91535044	91765183	HAP_4	0.0875267665952891	-0.278028142285552	0.15659189574357	0.0758978484284766
4	91535044	91765183	HAP_5	0.076017130620985	0.227703578242992	0.200858187273588	0.257012933751422
4	91535044	91765183	HAP_6	0.228988222698073	-0.0579027444550268	0.0669091098065824	0.386878313780373
4	91570851	91797929	HAP_1	0.0871252676659529	-0.278028142285552	0.15659189574357	0.0758978484284766
4	91570851	91797929	HAP_2	0.102783725910064	-0.00678677060099698	0.163899421035821	0.966972741890233
4	91570851	91797929	HAP_3	0.168763383297645	0.054181273468942	0.0890661638745187	0.543008313289009
4	91570851	91797929	HAP_4	0.226177730192719	-0.0529474268993544	0.0671225981119201	0.430269369365545
4	91570851	91797929	HAP_5	0.177596359743041	-0.100577719698972	0.089917138535907	0.263400037810036
4	91662043	91828119	HAP_1	0.10291755888651	-0.00678677060099698	0.163899421035821	0.966972741890233
4	91662043	91828119	HAP_2	0.226311563169165	-0.0529474268993544	0.0671225981119201	0.430269369365545
4	91662043	91828119	HAP_3	0.35144539614561	-0.0717123618681191	0.0468556445951588	0.125979039706539
4	91662043	91828119	HAP_4	0.0871252676659529	-0.278028142285552	0.15659189574357	0.0758978484284766
4	91742417	91872901	HAP_1	0.224839400428266	-0.0450038562784085	0.0671750415687089	0.502931809820637
4	91742417	91872901	HAP_2	0.370851177730193	-0.0949782706097711	0.0439158687294518	0.0306252394143802
4	91742417	91872901	HAP_3	0.0997055674518201	-0.0364578384277539	0.161376242366509	0.821277403592547
4	91742417	91872901	HAP_4	0.0685224839400428	-0.207107713032641	0.174718491973391	0.235943100008673
4	91786989	91920393	HAP_1	0.225910064239829	-0.0526584674182057	0.0672338226537306	0.433551306066139
4	91786989	91920393	HAP_2	0.358940042826552	-0.114147646680213	0.0450009031194957	0.0112351599401454
4	91786989	91920393	HAP_3	0.0718683083511777	-0.191478453382497	0.163546756370604	0.241759244860022
4	91786989	91920393	HAP_4	0.0939507494646681	-0.122689748276796	0.154613527400335	0.427522395252572
4	91823614	91971654	HAP_1	0.226311563169165	-0.0513958931900238	0.0670822681558023	0.443628413906303
4	91823614	91971654	HAP_2	0.0718683083511777	-0.191478453382497	0.163546756370604	0.241759244860022
4	91823614	91971654	HAP_3	0.095958244111349	-0.103544228270652	0.152508739329352	0.497218311624486
4	91823614	91971654	HAP_4	0.363891862955032	-0.103978840574973	0.0446991391156337	0.0200616610791227
4	91856404	92030046	HAP_1	0.39012312633833	-0.0695985587788539	0.0423937895896948	0.100733353695639
4	91856404	92030046	HAP_2	0.22644539614561	-0.0513958931900238	0.0670822681558023	0.443628413906303
4	91856404	92030046	HAP_3	0.0725374732334047	-0.129942988413436	0.15885123177936	0.413399900740055
4	91856404	92030046	HAP_4	0.193522483940043	0.0526036645970822	0.0805367486070737	0.513691211093111
4	91909149	92051797	HAP_1	0.22644539614561	-0.0513958931900238	0.0670822681558023	0.443628413906303
4	91909149	92051797	HAP_2	0.176124197002141	-0.101923100439657	0.0884316072123128	0.249163321921634
4	91909149	92051797	HAP_3	0.125535331905782	-0.115985113977156	0.126279056147198	0.358425771273124
4	91909149	92051797	HAP_4	0.149491434689507	0.00464575354059024	0.0982794059187698	0.962299875699105
4	91909149	92051797	HAP_5	0.0964935760171306	-0.12746133376821	0.128590885607081	0.321644571305691
4	91957028	92096527	HAP_1	0.128345824411135	-0.122914185443859	0.121479108617736	0.311693051567172
4	91957028	92096527	HAP_2	0.125535331905782	-0.115985113977156	0.126279056147198	0.358425771273124
4	91957028	92096527	HAP_3	0.24504817987152	-0.027388915725362	0.0665314284462167	0.680605867505097
4	91957028	92096527	HAP_4	0.226579229122056	-0.0513958931900238	0.0670822681558023	0.443628413906303
4	92008991	92143552	HAP_1	0.12847965738758	-0.121378826072311	0.120458099182012	0.313691100294666
4	92008991	92143552	HAP_2	0.105995717344754	-0.123022788029802	0.138481003736245	0.374397521954418
4	92008991	92143552	HAP_3	0.191916488222698	-0.130721771735604	0.083376730164503	0.117002343637485
4	92008991	92143552	HAP_4	0.226846895074946	-0.0513958931900238	0.0670822681558023	0.443628413906303
4	92043104	92194986	HAP_1	0.147350107066381	-0.0614636168552287	0.104457896746408	0.556295737568254
4	92043104	92194986	HAP_2	0.12821199143469	-0.133382017510457	0.119449135438308	0.264219142102162
4	92043104	92194986	HAP_3	0.096627408993576	-0.0857433133249616	0.151568938515345	0.571628396059892
4	92043104	92194986	HAP_4	0.191782655246253	-0.130721771735604	0.083376730164503	0.117002343637485
4	92043104	92194986	HAP_5	0.226846895074946	-0.0496136243267093	0.0670315454405637	0.459253608526245
4	92071091	92246527	HAP_1	0.226980728051392	-0.0496136243267093	0.0670315454405637	0.459253608526245
4	92071091	92246527	HAP_2	0.0879282655246253	-0.118796711326232	0.187803541387658	0.527060893693226
4	92071091	92246527	HAP_3	0.0677194860813704	-0.087547430743878	0.191838994730737	0.648158542877277
4	92071091	92246527	HAP_4	0.124598501070664	-0.103841940888592	0.12701103326507	0.413648199185687
4	92071091	92246527	HAP_5	0.191782655246253	-0.130721771735604	0.083376730164503	0.117002343637485
4	92120555	92263971	HAP_1	0.240364025695931	-0.0616736104909374	0.0640322755856357	0.335527563650799
4	92120555	92263971	HAP_2	0.225374732334047	-0.0952337761231865	0.0703199501051717	0.175725289445801
4	92120555	92263971	HAP_3	0.115230192719486	-0.0123125664281439	0.130754800631621	0.924982907583571
4	92120555	92263971	HAP_4	0.0693254817987152	-0.111397668740567	0.180480124533541	0.53712106361568
4	92120555	92263971	HAP_5	0.0659796573875803	-0.16210003368514	0.165802364474869	0.328300978764917
4	92180140	92329996	HAP_1	0.191381156316916	-0.130721771735604	0.083376730164503	0.117002343637485
4	92180140	92329996	HAP_2	0.0879282655246253	-0.118796711326232	0.187803541387658	0.527060893693226
4	92180140	92329996	HAP_3	0.0693254817987152	-0.111397668740567	0.180480124533541	0.53712106361568
4	92180140	92329996	HAP_4	0.063169164882227	-0.18609036128206	0.171342984268577	0.277518631737789
4	92180140	92329996	HAP_5	0.226579229122056	-0.0447433937054314	0.067002911984382	0.504313624707279
4	92235860	92383828	HAP_1	0.0630353319057816	-0.18609036128206	0.171342984268577	0.277518631737789
4	92235860	92383828	HAP_2	0.0762847965738758	0.0573387498404535	0.19630754221026	0.77023689183467
4	92235860	92383828	HAP_3	0.0705299785867238	-0.118555639677565	0.177097519085259	0.503258239860786
4	92235860	92383828	HAP_4	0.226846895074946	-0.0447433937054314	0.067002911984382	0.504313624707279
4	92235860	92383828	HAP_5	0.120717344753747	-0.0684398032158391	0.130543309603923	0.600122703764898
4	92235860	92383828	HAP_6	0.192184154175589	-0.125597704341444	0.0827871893162125	0.129322500122151
4	92253894	92411870	HAP_1	0.226043897216274	-0.0484342404313266	0.0671657951017373	0.470884242442207
4	92253894	92411870	HAP_2	0.120717344753747	-0.0684398032158391	0.130543309603923	0.600122703764898
4	92253894	92411870	HAP_3	0.192050321199143	-0.125597704341444	0.0827871893162125	0.129322500122151
4	92253894	92411870	HAP_4	0.0745449678800856	0.0139937451653498	0.192069257907025	0.941923182568484
4	92253894	92411870	HAP_5	0.0655781584582441	-0.18609036128206	0.171342984268577	0.277518631737789
4	92307140	92442738	HAP_1	0.247992505353319	-0.0410218592324658	0.0624810085031075	0.511511368183416
4	92307140	92442738	HAP_2	0.0938169164882227	-0.102566515609581	0.180482834732758	0.569872621598495
4	92307140	92442738	HAP_3	0.192050321199143	-0.125597704341444	0.0827871893162125	0.129322500122151
4	92307140	92442738	HAP_4	0.0555406852248394	-0.0719347262874787	0.188123141895121	0.702200563795698
4	92367496	92475605	HAP_1	0.0931477516059957	-0.102566515609581	0.180482834732758	0.569872621598495
4	92367496	92475605	HAP_2	0.191381156316916	-0.130453015656714	0.0833764744845997	0.117755573543308
4	92367496	92475605	HAP_3	0.247992505353319	-0.0410218592324658	0.0624810085031075	0.511511368183416
4	92367496	92475605	HAP_4	0.0555406852248394	-0.0719347262874787	0.188123141895121	0.702200563795698
4	92406332	92519296	HAP_1	0.0819057815845824	-0.122085737094325	0.191747588239461	0.524359255949126
4	92406332	92519296	HAP_2	0.055406852248394	-0.0719347262874787	0.188123141895121	0.702200563795698
4	92406332	92519296	HAP_3	0.191247323340471	-0.130453015656714	0.0833764744845997	0.117755573543308
4	92406332	92519296	HAP_4	0.224437901498929	-0.0586295546381408	0.0677427366465216	0.38683462869945
4	92432705	92600444	HAP_1	0.191247323340471	-0.143292480728114	0.0834149020224769	0.0859110878185426
4	92432705	92600444	HAP_2	0.222430406852248	-0.0460041482056919	0.0680323261129063	0.498949244824575
4	92432705	92600444	HAP_3	0.0820396145610278	-0.122085737094325	0.191747588239461	0.524359255949126
4	92432705	92600444	HAP_4	0.103586723768737	0.102281516236684	0.157941837284875	0.517290252950862
4	92432705	92600444	HAP_5	0.0588865096359743	-0.125697414477023	0.177570519948439	0.479068307330278
4	92470629	92677655	HAP_1	0.222296573875803	-0.0544577348229589	0.0681935895822148	0.424587494362548
4	92470629	92677655	HAP_2	0.0823072805139186	-0.122085737094325	0.191747588239461	0.524359255949126
4	92470629	92677655	HAP_3	0.127676659528908	-0.0985605239569974	0.127025416836538	0.437850330957266
4	92470629	92677655	HAP_4	0.191648822269807	-0.132087434473687	0.0831193100475168	0.11211583342341
4	92512763	92707656	HAP_1	0.082441113490364	-0.122085737094325	0.191747588239461	0.524359255949126
4	92512763	92707656	HAP_2	0.191648822269807	-0.132087434473687	0.0831193100475168	0.11211583342341
4	92512763	92707656	HAP_3	0.123795503211991	-0.0442819895701044	0.133403311448121	0.739952716696898
4	92512763	92707656	HAP_4	0.222028907922912	-0.0640047286248397	0.0684964337237737	0.350145694379925
4	92572842	92782396	HAP_1	0.0815042826552463	-0.122085737094325	0.191747588239461	0.524359255949126
4	92572842	92782396	HAP_2	0.123126338329764	-0.0442819895701044	0.133403311448121	0.739952716696898
4	92572842	92782396	HAP_3	0.0776231263383298	0.0461080897537366	0.211552513545331	0.827479205497534
4	92572842	92782396	HAP_4	0.198206638115632	-0.145391615396483	0.0801380653183275	0.0697175318311284
4	92572842	92782396	HAP_5	0.222028907922912	-0.0640047286248397	0.0684964337237737	0.350145694379925
4	92653973	92852553	HAP_1	0.198206638115632	-0.145391615396483	0.0801380653183275	0.0697175318311284
4	92653973	92852553	HAP_2	0.12821199143469	-0.130673806928431	0.124704746956129	0.294768581839546
4	92653973	92852553	HAP_3	0.084448608137045	-0.136249870342612	0.183978026807347	0.458996741839648
4	92653973	92852553	HAP_4	0.0861884368308351	0.226588587701876	0.162776996226314	0.163999946868124
4	92653973	92852553	HAP_5	0.222028907922912	-0.0673433870467121	0.0683647138705804	0.324658309225445
4	92689613	92900022	HAP_1	0.128345824411135	-0.130673806928431	0.124704746956129	0.294768581839546
4	92689613	92900022	HAP_2	0.084448608137045	-0.136249870342612	0.183978026807347	0.458996741839648
4	92689613	92900022	HAP_3	0.0861884368308351	0.226588587701876	0.162776996226314	0.163999946868124
4	92689613	92900022	HAP_4	0.221895074946467	-0.0593844191161772	0.0685518178134921	0.386397648776326
4	92689613	92900022	HAP_5	0.198741970021413	-0.142019006569663	0.079903606482295	0.0755874919923784
4	92760998	92946559	HAP_1	0.128747323340471	-0.130673806928431	0.124704746956129	0.294768581839546
4	92760998	92946559	HAP_2	0.233003211991435	-0.0627726173224853	0.0658101250423831	0.340224350310885
4	92760998	92946559	HAP_3	0.112955032119914	0.148928222114635	0.118893211868417	0.210422072915912
4	92760998	92946559	HAP_4	0.283592077087794	-0.0388245946716941	0.0585909134722395	0.507603129030379
4	92824150	93005778	HAP_1	0.354523554603854	0.0463211935969104	0.046762677209112	0.321965309443706
4	92824150	93005778	HAP_2	0.346761241970021	-0.0162081123507295	0.0473580140330499	0.73218474753907
4	92824150	93005778	HAP_3	0.198206638115632	-0.15827628633332	0.0826923170063554	0.0556918120507379
4	92896910	93055139	HAP_1	0.200347965738758	-0.128853798049064	0.0786360015914282	0.101378848230932
4	92896910	93055139	HAP_2	0.154309421841542	0.0198217189757202	0.0974135400326937	0.838770901762875
4	92896910	93055139	HAP_3	0.329764453961456	0.00603721999478713	0.0491637629015523	0.902273553462693
4	92896910	93055139	HAP_4	0.174919700214133	-0.176650198995831	0.0931909535901173	0.0580939888651882
4	92933774	93117862	HAP_1	0.317317987152034	-0.0236255003912342	0.0508991901769906	0.642558394103928
4	92933774	93117862	HAP_2	0.174652034261242	-0.176650198995831	0.0931909535901173	0.0580939888651882
4	92933774	93117862	HAP_3	0.194593147751606	-0.114846132749286	0.0814331913397992	0.158531385939315
4	92933774	93117862	HAP_4	0.153907922912206	0.0198217189757202	0.0974135400326937	0.838770901762875
4	92980881	93173951	HAP_1	0.176793361884368	-0.167174665375675	0.0905872840360429	0.0650508816854345
4	92980881	93173951	HAP_2	0.221627408993576	-0.0329214147872096	0.0681069157016861	0.628855478277644
4	92980881	93173951	HAP_3	0.0939507494646681	0.0344121915824018	0.145818562095946	0.813450914730055
4	92980881	93173951	HAP_4	0.198072805139186	-0.104432717929569	0.0801185970037042	0.192492692079342
4	92980881	93173951	HAP_5	0.0849839400428266	-0.136249870342612	0.183978026807347	0.458996741839648
4	93037595	93254274	HAP_1	0.131022483940043	-0.0343214044180718	0.123541389769468	0.781171335426268
4	93037595	93254274	HAP_2	0.221895074946467	-0.0341994230558727	0.0679386527268433	0.614722109703171
4	93037595	93254274	HAP_3	0.293361884368308	-0.0108485740671201	0.0557201856010515	0.845640487573236
4	93037595	93254274	HAP_4	0.106932548179872	-0.0741204696517739	0.130403200709035	0.569801365198742
4	93096949	93326706	HAP_1	0.132628479657388	-0.0699744635363689	0.120442616555658	0.561290710804879
4	93096949	93326706	HAP_2	0.21975374732334	-0.0481987387130687	0.0691090469296516	0.485577135930009
4	93096949	93326706	HAP_3	0.398153104925054	-0.000819546471350373	0.0425542965292299	0.984635649203819
4	93149429	93376458	HAP_1	0.398822269807281	-0.00193951378316158	0.042496615131113	0.963600229853481
4	93149429	93376458	HAP_2	0.123394004282655	-0.0442819895701044	0.133403311448121	0.739952716696898
4	93149429	93376458	HAP_3	0.219619914346895	-0.0481987387130687	0.0691090469296516	0.485577135930009
4	93239462	93448058	HAP_1	0.119646680942184	-0.0168709488568083	0.136255684303223	0.901465816345528
4	93239462	93448058	HAP_2	0.219352248394004	-0.0434090016925465	0.0694043937947221	0.531713867103321
4	93239462	93448058	HAP_3	0.380487152034261	-0.0117089498109915	0.0442255862359541	0.791212778633013
4	93310229	93539247	HAP_1	0.104255888650964	0.191344128495984	0.144689122310751	0.186099583671106
4	93310229	93539247	HAP_2	0.119646680942184	-0.0168709488568083	0.136255684303223	0.901465816345528
4	93310229	93539247	HAP_3	0.416488222698073	-0.00578351750083606	0.0404702276419374	0.886370608756005
4	93310229	93539247	HAP_4	0.219084582441113	-0.0434090016925465	0.0694043937947221	0.531713867103321
4	93361477	93670173	HAP_1	0.28024625267666	-0.0293608394622333	0.0588594285253108	0.617928732912626
4	93361477	93670173	HAP_2	0.268201284796574	-0.0694289615825298	0.0593942507962469	0.242498262431486
4	93361477	93670173	HAP_3	0.12152034261242	0.00886494372735135	0.134808599911067	0.947572845631852
4	93431936	93756393	HAP_1	0.120182012847966	0.00118055275119236	0.134812889036885	0.993013505389198
4	93431936	93756393	HAP_2	0.279041755888651	-0.0346843133430746	0.0591376013212377	0.557573867880753
4	93431936	93756393	HAP_3	0.214400428265525	-0.03504270780102	0.0707487958610101	0.62040933095482
4	93509226	93922125	HAP_1	0.122591006423983	-0.0163229850966486	0.133391121841433	0.902613114527526
4	93509226	93922125	HAP_2	0.214266595289079	-0.03504270780102	0.0707487958610101	0.62040933095482
4	93509226	93922125	HAP_3	0.279309421841542	-0.0301217272809826	0.0590267296701848	0.609866961388658
4	93588285	94038654	HAP_1	0.0879282655246253	-0.1908973463912	0.17714623591935	0.281270621269785
4	93588285	94038654	HAP_2	0.373126338329764	-0.0278239749682265	0.0448752574421208	0.535276436044338
4	93588285	94038654	HAP_3	0.215337259100642	-0.0301770598856641	0.0702355041932473	0.667471234500625
4	93726081	94117466	HAP_1	0.0880620985010707	-0.1908973463912	0.17714623591935	0.281270621269785
4	93726081	94117466	HAP_2	0.327489293361884	-0.0686478335287953	0.0497437415868896	0.167660408689569
4	93726081	94117466	HAP_3	0.215203426124197	-0.0210011706086292	0.0703778777990958	0.76541007579022
4	93843175	94168267	HAP_1	0.347698072805139	-0.0704499349988407	0.046844584006437	0.132689931032549
4	93843175	94168267	HAP_2	0.340203426124197	-0.0639857653602417	0.0480593851900939	0.18314236584962
4	93843175	94168267	HAP_3	0.0745449678800856	0.0562526206245135	0.197754915108789	0.776076580915616
4	93990238	94232789	HAP_1	0.0923447537473233	-0.0801471181669061	0.160826796074812	0.618270821957265
4	93990238	94232789	HAP_2	0.214801927194861	-0.0189125304212312	0.0705836754405951	0.788756634545636
4	93990238	94232789	HAP_3	0.411804068522484	-0.0174531121230592	0.0419044704849809	0.677069920015097
4	94091758	94350658	HAP_1	0.411536402569593	-0.0120312891063467	0.0418944096628815	0.773989521292701
4	94091758	94350658	HAP_2	0.0923447537473233	-0.0801471181669061	0.160826796074812	0.618270821957265
4	94091758	94350658	HAP_3	0.214400428265525	-0.0300056752512084	0.07079856776066	0.671723365163515
4	94148396	94451406	HAP_1	0.091541755888651	-0.112674090085188	0.165896536632914	0.497064203898397
4	94148396	94451406	HAP_2	0.214266595289079	-0.0300056752512084	0.07079856776066	0.671723365163515
4	94148396	94451406	HAP_3	0.279577087794433	-0.010239935498864	0.0586459432340007	0.861398701875352
4	94148396	94451406	HAP_4	0.128881156316916	0.0149110583879272	0.123644863108167	0.904017657063576
4	94217401	94535574	HAP_1	0.398956102783726	-0.0315919707189327	0.0423437966421672	0.455664612710787
4	94217401	94535574	HAP_2	0.0904710920770878	-0.196845075901908	0.180514812040105	0.275578954334096
4	94217401	94535574	HAP_3	0.131022483940043	0.0316801671050179	0.123687385764769	0.79786387833561
4	94217401	94535574	HAP_4	0.244646680942184	-0.00856385530641692	0.0641750116264598	0.893848413779317
4	94282946	94586081	HAP_1	0.481798715203426	-0.00831542977629567	0.036534535632695	0.819966111523469
4	94282946	94586081	HAP_2	0.090203426124197	-0.196845075901908	0.180514812040105	0.275578954334096
4	94282946	94586081	HAP_3	0.130085653104925	0.0304754228700437	0.124767800186873	0.807045154787447
4	94412675	94687727	HAP_1	0.189641327623126	-0.157750163639772	0.08116801087796	0.0520308376773045
4	94412675	94687727	HAP_2	0.250802997858672	-0.0156903188485518	0.062694187112078	0.802394280046775
4	94412675	94687727	HAP_3	0.0849839400428266	-0.201733304530418	0.205480033993739	0.326278951154462
4	94412675	94687727	HAP_4	0.177194860813705	0.0535120443878926	0.093732598539835	0.568101136398061
4	94513319	94753716	HAP_1	0.189641327623126	-0.157750163639772	0.08116801087796	0.0520308376773045
4	94513319	94753716	HAP_2	0.250802997858672	-0.0156903188485518	0.062694187112078	0.802394280046775
4	94513319	94753716	HAP_3	0.0849839400428266	-0.201733304530418	0.205480033993739	0.326278951154462
4	94513319	94753716	HAP_4	0.175856531049251	0.0514179766928585	0.0946580097749225	0.587026475056824
4	94571503	94819937	HAP_1	0.190176659528908	-0.174914597245762	0.081124534879908	0.031137806379427
4	94571503	94819937	HAP_2	0.275963597430407	-0.0198777468355589	0.0581144817028531	0.732336606308705
4	94571503	94819937	HAP_3	0.131825481798715	-0.0189183096447155	0.124662955384852	0.879387874067593
4	94571503	94819937	HAP_4	0.090203426124197	-0.270224402403711	0.200522409538291	0.177868422674839
4	94628124	94862454	HAP_1	0.113758029978587	-0.173639230694997	0.144477014239826	0.229499348277085
4	94628124	94862454	HAP_2	0.146680942184154	-0.0170813895035625	0.113295642484269	0.880166674462057
4	94628124	94862454	HAP_3	0.486482869379015	-0.0383380631889862	0.0364083313678793	0.292408191749554
4	94735687	94921339	HAP_1	0.116033190578158	-0.140923490436531	0.142849797391453	0.323944487702556
4	94735687	94921339	HAP_2	0.254550321199143	-0.0730820667828128	0.061666024048571	0.236042900037435
4	94735687	94921339	HAP_3	0.239694860813705	-0.0129109609029859	0.0659168544709282	0.844724667159068
4	94735687	94921339	HAP_4	0.153238758029979	0.0246329520330434	0.102708563689954	0.810472555922341
4	94804510	94998829	HAP_1	0.257896145610278	-0.0609771002421071	0.0609995380230262	0.317553516537344
4	94804510	94998829	HAP_2	0.24504817987152	-0.00442794383306797	0.0644532504708755	0.945232039311268
4	94804510	94998829	HAP_3	0.160867237687366	-0.0909092441588503	0.0982283735737464	0.354771773111256
4	94804510	94998829	HAP_4	0.13021948608137	-0.0189183096447155	0.124662955384852	0.879387874067593
4	94846929	95067685	HAP_1	0.258029978586724	-0.0609771002421071	0.0609995380230262	0.317553516537344
4	94846929	95067685	HAP_2	0.244914346895075	-0.00442794383306797	0.0644532504708755	0.945232039311268
4	94846929	95067685	HAP_3	0.160867237687366	-0.0909092441588503	0.0982283735737464	0.354771773111256
4	94846929	95067685	HAP_4	0.130353319057816	-0.0189183096447155	0.124662955384852	0.879387874067593
4	94896509	95144633	HAP_1	0.12995182012848	-0.0194445843471537	0.125793127749081	0.877164059347774
4	94896509	95144633	HAP_2	0.139721627408994	-0.182723506317215	0.1169632877441	0.11831891035749
4	94896509	95144633	HAP_3	0.238490364025696	-0.0220024079773719	0.0667298158277083	0.741627223656354
4	94896509	95144633	HAP_4	0.222430406852248	-0.110209293781389	0.069573679835714	0.113263656897989
4	94963285	95223663	HAP_1	0.228051391862955	0.000417354187395766	0.0678156904907174	0.995089985851936
4	94963285	95223663	HAP_2	0.22122591006424	-0.100981783104975	0.0702197244844428	0.150494590735145
4	94963285	95223663	HAP_3	0.139721627408994	-0.182723506317215	0.1169632877441	0.11831891035749
4	94963285	95223663	HAP_4	0.129817987152034	-0.0194445843471537	0.125793127749081	0.877164059347774
4	95041142	95260820	HAP_1	0.230326552462527	-0.014578532435875	0.0673075018757339	0.828535107942567
4	95041142	95260820	HAP_2	0.219084582441113	-0.109301512710043	0.0707869022302749	0.122650957777695
4	95041142	95260820	HAP_3	0.137847965738758	-0.158627747841292	0.11881271982201	0.181922808925538
4	95041142	95260820	HAP_4	0.135305139186295	-0.0550099164674023	0.118507192274598	0.642538385709184
4	95133922	95285706	HAP_1	0.228452890792291	-0.000938617296436996	0.0676488459595101	0.988930573492224
4	95133922	95285706	HAP_2	0.214266595289079	-0.117376549601768	0.0732779527758616	0.10928490670967
4	95133922	95285706	HAP_3	0.135305139186295	-0.0445226389506303	0.117554964865412	0.704903354250776
4	95133922	95285706	HAP_4	0.160733404710921	-0.177770473013691	0.0997624499878249	0.0748408709694774
4	95133922	95285706	HAP_5	0.144673447537473	0.0101859754663898	0.112410060530976	0.927803826748065
4	95180423	95344067	HAP_1	0.22791755888651	0.00416052109469242	0.0674918049374096	0.950848981601127
4	95180423	95344067	HAP_2	0.189373661670236	-0.197933254546209	0.083157588135695	0.017352411668045
4	95180423	95344067	HAP_3	0.160599571734475	-0.177770473013691	0.0997624499878249	0.0748408709694774
4	95180423	95344067	HAP_4	0.144405781584582	0.0101859754663898	0.112410060530976	0.927803826748065
4	95180423	95344067	HAP_5	0.130353319057816	-0.00829279802313627	0.124649691486144	0.946960378466415
4	95251527	95379592	HAP_1	0.16046573875803	-0.163318482285735	0.0986697549013393	0.0979675949489995
4	95251527	95379592	HAP_2	0.129550321199143	0.00707404770903317	0.126957418322337	0.955567979680031
4	95251527	95379592	HAP_3	0.143870449678801	0.0101859754663898	0.112410060530976	0.927803826748065
4	95251527	95379592	HAP_4	0.188436830835118	-0.197933254546209	0.083157588135695	0.017352411668045
4	95251527	95379592	HAP_5	0.227516059957173	0.00553521392045004	0.0676572970807262	0.934800198324585
4	95277173	95429683	HAP_1	0.169834047109208	-0.115504953371715	0.0922651111761278	0.210691818749133
4	95277173	95429683	HAP_2	0.120182012847966	-0.202917502541875	0.134698388448473	0.132034408116161
4	95277173	95429683	HAP_3	0.12847965738758	0.0233482684767452	0.128172871466871	0.855465254787461
4	95277173	95429683	HAP_4	0.22791755888651	0.00553521392045004	0.0676572970807262	0.934800198324585
4	95320796	95472483	HAP_1	0.128613490364026	0.0233482684767452	0.128172871466871	0.855465254787461
4	95320796	95472483	HAP_2	0.22470556745182	0.0119071234225916	0.0683333657691163	0.861678070390451
4	95320796	95472483	HAP_3	0.289882226980728	-0.0547610270806649	0.0563140192400649	0.330903508052139
4	95362611	95500342	HAP_1	0.145074946466809	0.0619631736612564	0.108744980445642	0.568845964725599
4	95362611	95500342	HAP_2	0.291354389721627	-0.0525511200526755	0.0563150778908921	0.350796575966262
4	95362611	95500342	HAP_3	0.22470556745182	0.0119071234225916	0.0683333657691163	0.861678070390451
4	95402548	95537203	HAP_1	0.144673447537473	0.0619631736612564	0.108744980445642	0.568845964725599
4	95402548	95537203	HAP_2	0.224973233404711	0.0174235257286228	0.0681674595805572	0.798274709831789
4	95402548	95537203	HAP_3	0.118843683083512	0.028164420553505	0.142801894287158	0.843660497107569
4	95402548	95537203	HAP_4	0.146413276231263	-0.0349455773760028	0.104969174190771	0.739218882993741
4	95461722	95597892	HAP_1	0.22470556745182	0.00914780668497193	0.0683097816527311	0.893475843110576
4	95461722	95597892	HAP_2	0.116702355460385	0.028164420553505	0.142801894287158	0.843660497107569
4	95461722	95597892	HAP_3	0.141996788008565	-0.000675051230967794	0.109699609137111	0.99509047121962
4	95461722	95597892	HAP_4	0.144539614561028	0.0619631736612564	0.108744980445642	0.568845964725599
4	95493416	95650788	HAP_1	0.116702355460385	0.028164420553505	0.142801894287158	0.843660497107569
4	95493416	95650788	HAP_2	0.224170235546039	0.0107740700142885	0.0686235446571347	0.875251368867671
4	95493416	95650788	HAP_3	0.14186295503212	-0.00538419867690669	0.109681524464199	0.96085069525084
4	95493416	95650788	HAP_4	0.143468950749465	0.0701653423188916	0.108032494474785	0.516065856881772
4	95522431	95722757	HAP_1	0.144004282655246	0.106299714930443	0.108758596016219	0.328438929516325
4	95522431	95722757	HAP_2	0.116300856531049	-0.00446348652807814	0.141134824847594	0.974772249462323
4	95522431	95722757	HAP_3	0.223634903640257	0.0116180066007355	0.0687702065433149	0.865853380551141
4	95522431	95722757	HAP_4	0.141059957173448	0.0119397160826571	0.111114134447619	0.914434193374186
4	95565179	95812050	HAP_1	0.164346895074946	-0.101703542748877	0.0964356236574673	0.291664716179119
4	95565179	95812050	HAP_2	0.144673447537473	0.0933826836464327	0.108015432535033	0.387351988060802
4	95565179	95812050	HAP_3	0.149491434689507	0.0562282110288134	0.105006861339584	0.592355649703049
4	95565179	95812050	HAP_4	0.114427194860814	-0.00446348652807814	0.141134824847594	0.974772249462323
4	95639731	95860473	HAP_1	0.138517130620985	0.00569583429117078	0.112655447355084	0.959679027405792
4	95639731	95860473	HAP_2	0.11482869379015	-0.00446348652807814	0.141134824847594	0.974772249462323
4	95639731	95860473	HAP_3	0.161670235546039	-0.0779445436122542	0.0985230630236494	0.428918572698974
4	95639731	95860473	HAP_4	0.147617773019272	0.076245175075295	0.104559618174097	0.46592343791156
4	95697157	95880714	HAP_1	0.151365096359743	0.0438816750001027	0.0997516695092905	0.660028423073481
4	95697157	95880714	HAP_2	0.161268736616702	-0.0779445436122542	0.0985230630236494	0.428918572698974
4	95697157	95880714	HAP_3	0.148688436830835	-0.023022589820547	0.105448842446561	0.827184381207486
4	95697157	95880714	HAP_4	0.11482869379015	-0.00446348652807814	0.141134824847594	0.974772249462323
4	95797206	95894210	HAP_1	0.173581370449679	-0.0392929967201693	0.0936100199873192	0.674690825650947
4	95797206	95894210	HAP_2	0.207441113490364	-0.00478737198270567	0.0771534340432409	0.950526330775505
4	95797206	95894210	HAP_3	0.116836188436831	-0.00446348652807814	0.141134824847594	0.974772249462323
4	95797206	95894210	HAP_4	0.149357601713062	-0.0152793224320678	0.104815434489744	0.88410801500546
4	95845561	95907403	HAP_1	0.415819057815846	-0.00225909640123565	0.0403042987154858	0.955304183530397
4	95845561	95907403	HAP_2	0.174919700214133	-0.0392929967201693	0.0936100199873192	0.674690825650947
4	95845561	95907403	HAP_3	0.123795503211991	-0.0204247448408746	0.128540155131611	0.873758031134139
4	95845561	95907403	HAP_4	0.149357601713062	0.0473685742508323	0.108907246240614	0.663628146153389
4	95876177	95942709	HAP_1	0.176124197002141	-0.0412558680852102	0.0927123434719081	0.656354390488716
4	95876177	95942709	HAP_2	0.383029978586724	-0.0604573694345363	0.0442817248878851	0.172244598695861
4	95876177	95942709	HAP_3	0.209716274089936	0.025742026025784	0.0714735682650216	0.718746810041971
4	95876177	95942709	HAP_4	0.0939507494646681	0.187609794067156	0.165484238131977	0.256992611264211
4	95888270	95970509	HAP_1	0.12995182012848	-0.075705383182346	0.112296469202826	0.50025374168644
4	95888270	95970509	HAP_2	0.0832441113490364	0.0391387061499091	0.143473401399384	0.785026577643219
4	95888270	95970509	HAP_3	0.119245182012848	0.0353482421641366	0.124551432104978	0.776576077840114
4	95888270	95970509	HAP_4	0.0889989293361884	-0.0161947334882359	0.165860625388103	0.922222928345347
4	95888270	95970509	HAP_5	0.0920770877944325	-0.0336514175354423	0.145003003647301	0.816493344827634
4	95901638	96006014	HAP_1	0.0869914346895075	-0.210985769079241	0.171743287228685	0.219338857204413
4	95901638	96006014	HAP_2	0.0832441113490364	0.0391387061499091	0.143473401399384	0.785026577643219
4	95901638	96006014	HAP_3	0.119111349036403	0.0353482421641366	0.124551432104978	0.776576077840114
4	95901638	96006014	HAP_4	0.088865096359743	-0.0161947334882359	0.165860625388103	0.922222928345347
4	95901638	96006014	HAP_5	0.0853854389721627	-0.0519580075028379	0.148511876305689	0.726465363719738
4	95931591	96039684	HAP_1	0.0869914346895075	-0.210985769079241	0.171743287228685	0.219338857204413
4	95931591	96039684	HAP_2	0.0848501070663812	-0.0519580075028379	0.148511876305689	0.726465363719738
4	95931591	96039684	HAP_3	0.0827087794432548	0.031102822829627	0.145159047936249	0.830350428438157
4	95931591	96039684	HAP_4	0.118040685224839	0.0353482421641366	0.124551432104978	0.776576077840114
4	95931591	96039684	HAP_5	0.0863222698072805	-0.0203832163160727	0.174421608152369	0.906975903959485
4	95967508	96082109	HAP_1	0.0864561027837259	-0.152027672258384	0.165847403377358	0.359373912172849
4	95967508	96082109	HAP_2	0.122457173447537	0.0283646799351482	0.121384575728602	0.81524925472537
4	95967508	96082109	HAP_3	0.0881959314775161	0.0473499500439246	0.138713322441158	0.732858520478842
4	95967508	96082109	HAP_4	0.0849839400428266	-0.0519580075028379	0.148511876305689	0.726465363719738
4	95967508	96082109	HAP_5	0.088865096359743	-0.23763611086175	0.168948965687497	0.159642675106629
4	95982162	96125389	HAP_1	0.0892665952890792	-0.23763611086175	0.168948965687497	0.159642675106629
4	95982162	96125389	HAP_2	0.0855192719486081	-0.129222988220194	0.168579493381936	0.443403437946853
4	95982162	96125389	HAP_3	0.122055674518201	0.0153795610054339	0.122440819532076	0.900048918064748
4	95982162	96125389	HAP_4	0.0881959314775161	0.0473499500439246	0.138713322441158	0.732858520478842
4	95982162	96125389	HAP_5	0.0807012847965739	-0.0253037220073747	0.159134129513337	0.873670589992005
4	96032858	96163238	HAP_1	0.0856531049250535	-0.129222988220194	0.168579493381936	0.443403437946853
4	96032858	96163238	HAP_2	0.124732334047109	-0.00837579609416614	0.12039891498396	0.944542008023685
4	96032858	96163238	HAP_3	0.0812366167023555	-0.0253037220073747	0.159134129513337	0.873670589992005
4	96032858	96163238	HAP_4	0.0889989293361884	-0.00496482878971561	0.137195076093271	0.971134316687506
4	96032858	96163238	HAP_5	0.0899357601713062	-0.241378923391355	0.166236904118486	0.14658095372389
4	96065799	96211116	HAP_1	0.120449678800857	-0.0340359114746816	0.129695473791624	0.79300489209166
4	96065799	96211116	HAP_2	0.213998929336188	-0.0342593837988801	0.073856812644741	0.64277359326891
4	96065799	96211116	HAP_3	0.126873661670236	-0.0858989862830713	0.124220867935303	0.48929320268875
4	96065799	96211116	HAP_4	0.138115631691649	-0.018845448081209	0.110401466494544	0.864469524431815
4	96102189	96257017	HAP_1	0.144138115631692	-0.0435859898447169	0.103116819327861	0.672549107965366
4	96102189	96257017	HAP_2	0.211723768736617	-0.0495021758295786	0.0747548378879281	0.507888136645849
4	96102189	96257017	HAP_3	0.33605460385439	-0.0453021253764623	0.0493878712502709	0.359059393365537
4	96155428	96308220	HAP_1	0.184689507494647	0.0292671859216563	0.0839198387569597	0.72729545250425
4	96155428	96308220	HAP_2	0.331905781584582	-0.0454638429928678	0.0499046935117056	0.362347309012174
4	96155428	96308220	HAP_3	0.138115631691649	-0.018845448081209	0.110401466494544	0.864469524431815
4	96194718	96371267	HAP_1	0.138517130620985	-0.018845448081209	0.110401466494544	0.864469524431815
4	96194718	96371267	HAP_2	0.3328426124197	-0.0425102870676723	0.0496639880288371	0.392076105093423
4	96194718	96371267	HAP_3	0.18428800856531	0.0300319346189992	0.0842523592598913	0.72152217929446
4	96231795	96419679	HAP_1	0.13865096359743	-0.00290631962702566	0.110417277096175	0.979002524561307
4	96231795	96419679	HAP_2	0.18428800856531	0.0300319346189992	0.0842523592598913	0.72152217929446
4	96231795	96419679	HAP_3	0.313169164882227	-0.0524172713143364	0.0521936016399941	0.315306343135661
4	96300908	96476381	HAP_1	0.134903640256959	-0.0527316916112613	0.113356880967231	0.641827633419366
4	96300908	96476381	HAP_2	0.181611349036403	0.059677212987869	0.0852443487597925	0.483925854077012
4	96300908	96476381	HAP_3	0.221092077087794	0.0057284064847143	0.0730400266143818	0.937491562602609
4	96300908	96476381	HAP_4	0.0730728051391863	0.212421509763657	0.210754251051528	0.313562732926853
4	96353149	96508299	HAP_1	0.221092077087794	0.0057284064847143	0.0730400266143818	0.937491562602609
4	96353149	96508299	HAP_2	0.0730728051391863	0.212421509763657	0.210754251051528	0.313562732926853
4	96353149	96508299	HAP_3	0.134903640256959	-0.0527316916112613	0.113356880967231	0.641827633419366
4	96353149	96508299	HAP_4	0.181477516059957	0.059677212987869	0.0852443487597925	0.483925854077012
4	96400115	96538114	HAP_1	0.221895074946467	0.0109864369989676	0.072840513515821	0.880119049193724
4	96400115	96538114	HAP_2	0.0758832976445396	0.159012098860911	0.205485778544115	0.439077472758565
4	96400115	96538114	HAP_3	0.238758029978587	0.063487163874054	0.0671285021614071	0.344334578363238
4	96400115	96538114	HAP_4	0.134502141327623	-0.0534043156419662	0.114186003480287	0.640029510728257
4	96453096	96580556	HAP_1	0.136643468950749	-0.0607601078578064	0.11257572463759	0.589417903565461
4	96453096	96580556	HAP_2	0.276632762312634	-0.0396838493037988	0.0582771238871751	0.495945023769068
4	96453096	96580556	HAP_3	0.249063169164882	0.0681867099818064	0.0639618586546443	0.28646896229108
4	96498540	96626384	HAP_1	0.247055674518201	0.0763873755084573	0.0643310897312681	0.235141713094611
4	96498540	96626384	HAP_2	0.18923982869379	-0.0674299103491595	0.0828860364828754	0.41596881435777
4	96498540	96626384	HAP_3	0.15551391862955	-0.0927223502008772	0.100949758099579	0.358416673027053
4	96498540	96626384	HAP_4	0.130487152034261	-0.0880209845403252	0.123787485503201	0.47708832111565
4	96528954	96672295	HAP_1	0.247055674518201	0.0763873755084573	0.0643310897312681	0.235141713094611
4	96528954	96672295	HAP_2	0.156852248394004	-0.115005551926311	0.0993404246310079	0.247064272646135
4	96528954	96672295	HAP_3	0.146547109207709	-0.0578120683378267	0.114244596718678	0.612860173932268
4	96528954	96672295	HAP_4	0.189373661670236	-0.0674299103491595	0.0828860364828754	0.41596881435777
4	96561459	96733377	HAP_1	0.24678800856531	0.0763873755084573	0.0643310897312681	0.235141713094611
4	96561459	96733377	HAP_2	0.222430406852248	-0.101547462791185	0.0730675583999451	0.16468032012629
4	96561459	96733377	HAP_3	0.154978586723769	-0.120163370813554	0.101584025870298	0.236925771232877
4	96561459	96733377	HAP_4	0.129282655246253	-0.0880209845403252	0.123787485503201	0.47708832111565
4	96612765	96792257	HAP_1	0.225910064239829	-0.0779635752496027	0.0719163570264759	0.278396501710601
4	96612765	96792257	HAP_2	0.155112419700214	-0.120163370813554	0.101584025870298	0.236925771232877
4	96612765	96792257	HAP_3	0.23808886509636	0.0639624985769739	0.0675541883504687	0.343785605256717
4	96612765	96792257	HAP_4	0.129282655246253	-0.0880209845403252	0.123787485503201	0.47708832111565
4	96656531	96821239	HAP_1	0.154978586723769	-0.120163370813554	0.101584025870298	0.236925771232877
4	96656531	96821239	HAP_2	0.0615631691648822	0.393828813091716	0.212868852545352	0.0643782214494276
4	96656531	96821239	HAP_3	0.129550321199143	-0.0880209845403252	0.123787485503201	0.47708832111565
4	96656531	96821239	HAP_4	0.225508565310493	-0.0779635752496027	0.0719163570264759	0.278396501710601
4	96656531	96821239	HAP_5	0.238222698072805	0.0616934754791337	0.0673901834996838	0.360005914984368
4	96708009	96840989	HAP_1	0.284127408993576	-0.0743102278998466	0.0571186045722598	0.193345418392719
4	96708009	96840989	HAP_2	0.239159528907923	0.0694728852820067	0.06739978924653	0.302721181706484
4	96708009	96840989	HAP_3	0.311563169164882	-0.0359132837399437	0.0536094051630796	0.502959004328253
4	96770305	96926712	HAP_1	0.273956102783726	-0.0525468175823047	0.0588800383352738	0.372215579561427
4	96770305	96926712	HAP_2	0.0736081370449679	0.132549780107297	0.200642665081187	0.50889300358167
4	96770305	96926712	HAP_3	0.135037473233405	-0.0453916836314668	0.114183264813838	0.690996808959772
4	96770305	96926712	HAP_4	0.181076017130621	0.0623481825701731	0.0858592464827954	0.467781825609232
4	96816288	96967170	HAP_1	0.134769807280514	-0.0453916836314668	0.114183264813838	0.690996808959772
4	96816288	96967170	HAP_2	0.18080835117773	0.0641734944863302	0.0858378801193041	0.454740982607727
4	96816288	96967170	HAP_3	0.264052462526767	0.00123252890581423	0.0615679636000666	0.984029290592707
4	96836576	96998183	HAP_1	0.180942184154176	0.0641734944863302	0.0858378801193041	0.454740982607727
4	96836576	96998183	HAP_2	0.134769807280514	-0.0453916836314668	0.114183264813838	0.690996808959772
4	96836576	96998183	HAP_3	0.263784796573876	-4.02093234216749e-05	0.0614330909979683	0.999477801925953
4	96895249	97042060	HAP_1	0.262847965738758	0.00228249757417094	0.0615293865225317	0.970410405477178
4	96895249	97042060	HAP_2	0.134234475374732	-0.0295259748228333	0.115935192030139	0.7989869948674
4	96895249	97042060	HAP_3	0.215872591006424	0.0910711006860774	0.0714610403874407	0.202595526423
4	96959542	97113666	HAP_1	0.196199143468951	0.0271578074767247	0.0803720241719414	0.735456656313539
4	96959542	97113666	HAP_2	0.297109207708779	-0.0581399283996513	0.0543374793668466	0.284698401262191
4	96959542	97113666	HAP_3	0.134368308351178	-0.0338935341205426	0.115090047827377	0.768395501540301
4	96989319	97167142	HAP_1	0.297109207708779	-0.0581399283996513	0.0543374793668466	0.284698401262191
4	96989319	97167142	HAP_2	0.134903640256959	-0.04711388409157	0.114256818607662	0.680106102484293
4	96989319	97167142	HAP_3	0.191247323340471	-0.00331809885432696	0.0824312394345292	0.967893638649715
4	97022181	97222504	HAP_1	0.274223768736617	-0.0124301244458775	0.0595173005734123	0.834577599588428
4	97022181	97222504	HAP_2	0.135706638115632	-0.049407717371189	0.113376672343092	0.663018861791798
4	97022181	97222504	HAP_3	0.19097965738758	-0.00331809885432696	0.0824312394345292	0.967893638649715
4	97096928	97294417	HAP_1	0.203024625267666	0.0170115984375072	0.077227372431104	0.825665648674737
4	97096928	97294417	HAP_2	0.136241970021413	-0.0442578449603135	0.112581110849891	0.694253632678481
4	97096928	97294417	HAP_3	0.333244111349036	-0.0256130686812007	0.0496743136224644	0.606150468054163
4	97151130	97349021	HAP_1	0.134100642398287	-0.0453916836314668	0.114183264813838	0.690996808959772
4	97151130	97349021	HAP_2	0.196466809421842	0.0191427739502825	0.0803754885533083	0.811764822790332
4	97151130	97349021	HAP_3	0.332574946466809	-0.0245580417738705	0.0499247645648018	0.622818330166516
4	97203689	97373168	HAP_1	0.196868308351178	0.0191427739502825	0.0803754885533083	0.811764822790332
4	97203689	97373168	HAP_2	0.333377944325482	-0.0222652343909402	0.0498338360499846	0.655053045422323
4	97203689	97373168	HAP_3	0.0742773019271949	0.268276853973996	0.196100547238783	0.171376592190793
4	97203689	97373168	HAP_4	0.134100642398287	-0.0453916836314668	0.114183264813838	0.690996808959772
4	97272373	97407872	HAP_1	0.334983940042827	-0.0254762255471575	0.0496932011129024	0.60821242194806
4	97272373	97407872	HAP_2	0.134100642398287	-0.0453916836314668	0.114183264813838	0.690996808959772
4	97272373	97407872	HAP_3	0.076686295503212	0.25243422148831	0.184097878934915	0.170396597826958
4	97272373	97407872	HAP_4	0.197002141327623	0.0191427739502825	0.0803754885533083	0.811764822790332
4	97343158	97430688	HAP_1	0.23634903640257	0.00175711065917482	0.0674465567640558	0.979217341967034
4	97343158	97430688	HAP_2	0.191782655246253	-0.00692575375095814	0.0828031798283958	0.933346239911975
4	97343158	97430688	HAP_3	0.384903640256959	-0.0230994395540253	0.0442727373544601	0.601873260341993
4	97343158	97430688	HAP_4	0.0928800856531049	0.0701783122483979	0.151007790382539	0.642149808346841
4	97368242	97469565	HAP_1	0.360546038543897	0.0317235568641953	0.0463728333486801	0.493955939966852
4	97368242	97469565	HAP_2	0.101043897216274	-0.144391557362176	0.13907305605283	0.299224595431811
4	97368242	97469565	HAP_3	0.19097965738758	-0.0153250391584903	0.0827749142861643	0.853128445997734
4	97393308	97507560	HAP_1	0.100776231263383	-0.144391557362176	0.13907305605283	0.299224595431811
4	97393308	97507560	HAP_2	0.191113490364026	-0.0153250391584903	0.0827749142861643	0.853128445997734
4	97393308	97507560	HAP_3	0.313704496788009	0.00440375355648765	0.0525605584435536	0.933232375537327
4	97420797	97542015	HAP_1	0.101713062098501	-0.144391557362176	0.13907305605283	0.299224595431811
4	97420797	97542015	HAP_2	0.31423982869379	0.00440375355648765	0.0525605584435536	0.933232375537327
4	97420797	97542015	HAP_3	0.191247323340471	-0.0153250391584903	0.0827749142861643	0.853128445997734
4	97461242	97610016	HAP_1	0.0892665952890792	0.0928549405990106	0.168808641507129	0.582310977438201
4	97461242	97610016	HAP_2	0.189373661670236	-0.0265941746720261	0.0830952114332967	0.748952471780589
4	97461242	97610016	HAP_3	0.309823340471092	0.0119519873945925	0.0532877565138343	0.822542847761999
4	97461242	97610016	HAP_4	0.11161670235546	-0.0912711826033497	0.132023890697233	0.489405540438073
4	97487276	97640829	HAP_1	0.316247323340471	0.0196073762464184	0.0520953313230674	0.706659634292613
4	97487276	97640829	HAP_2	0.190444325481799	-0.0168621442232089	0.0827799923943616	0.838600398875791
4	97487276	97640829	HAP_3	0.0805674518201285	0.504202777346397	0.193840328347679	0.00932865087323421
4	97487276	97640829	HAP_4	0.164079229122056	-0.0639335994102573	0.0988944147469781	0.518006181500418
4	97487276	97640829	HAP_5	0.0910064239828694	0.0537343405473099	0.166122741792307	0.746363793940097
4	97527124	97681536	HAP_1	0.322269807280514	0.024649904858945	0.0509223191290791	0.628365529887553
4	97527124	97681536	HAP_2	0.190444325481799	-0.0194974812490345	0.0824443705641574	0.813063480507167
4	97527124	97681536	HAP_3	0.0805674518201285	0.504202777346397	0.193840328347679	0.00932865087323421
4	97527124	97681536	HAP_4	0.176124197002141	-0.0760383788243872	0.0924592179602171	0.410902451445898
4	97527124	97681536	HAP_5	0.0911402569593148	0.0537343405473099	0.166122741792307	0.746363793940097
4	97578908	97717179	HAP_1	0.111215203426124	-0.166178567694692	0.134864740625012	0.217957084681933
4	97578908	97717179	HAP_2	0.190444325481799	-0.0320234480110383	0.0827551776697604	0.698803425075863
4	97578908	97717179	HAP_3	0.322403640256959	0.024705368380079	0.05086816006315	0.627226544164507
4	97578908	97717179	HAP_4	0.0827087794432548	0.461928629506648	0.182362280108456	0.0113489393991387
4	97578908	97717179	HAP_5	0.0911402569593148	0.0537343405473099	0.166122741792307	0.746363793940097
4	97628244	97744799	HAP_1	0.091541755888651	0.0537343405473099	0.166122741792307	0.746363793940097
4	97628244	97744799	HAP_2	0.11134903640257	-0.166178567694692	0.134864740625012	0.217957084681933
4	97628244	97744799	HAP_3	0.0805674518201285	0.504202777346397	0.193840328347679	0.00932865087323421
4	97628244	97744799	HAP_4	0.317184154175589	0.022413388343875	0.0516388874026823	0.664283903212467
4	97628244	97744799	HAP_5	0.191113490364026	-0.0320234480110383	0.0827551776697604	0.698803425075863
4	97670270	97799692	HAP_1	0.0912740899357602	0.0636080478150822	0.168887561585109	0.706470380955965
4	97670270	97799692	HAP_2	0.111482869379015	-0.166178567694692	0.134864740625012	0.217957084681933
4	97670270	97799692	HAP_3	0.0653104925053533	-0.0143054086957386	0.211514159957351	0.946081147975401
4	97670270	97799692	HAP_4	0.317050321199143	0.0223996435627175	0.0517140452942786	0.664935038735651
4	97670270	97799692	HAP_5	0.191247323340471	-0.0320234480110383	0.0827551776697604	0.698803425075863
4	97670270	97799692	HAP_6	0.0805674518201285	0.504202777346397	0.193840328347679	0.00932865087323421
4	97702006	97855494	HAP_1	0.111081370449679	-0.166178567694692	0.134864740625012	0.217957084681933
4	97702006	97855494	HAP_2	0.0912740899357602	0.0636080478150822	0.168887561585109	0.706470380955965
4	97702006	97855494	HAP_3	0.19071199143469	-0.0328652252803603	0.0830910832130796	0.692472591230705
4	97702006	97855494	HAP_4	0.0801659528907923	0.504202777346397	0.193840328347679	0.00932865087323421
4	97702006	97855494	HAP_5	0.316782655246253	0.0228728508512834	0.0517771524958579	0.658691674586336
4	97733474	97912759	HAP_1	0.34274625267666	0.0304638388503663	0.0474109950186306	0.52055701573832
4	97733474	97912759	HAP_2	0.389052462526767	0.0611741915179315	0.0437275441662262	0.16190069301403
4	97733474	97912759	HAP_3	0.0950214132762313	0.0320767902769944	0.16350250991089	0.84447583443492
4	97733474	97912759	HAP_4	0.0805674518201285	0.488059487582526	0.189749201925426	0.0101459470225163
4	97785878	97973985	HAP_1	0.0802997858672377	0.488059487582526	0.189749201925426	0.0101459470225163
4	97785878	97973985	HAP_2	0.0944860813704497	0.0320767902769944	0.16350250991089	0.84447583443492
4	97785878	97973985	HAP_3	0.30580835117773	0.0203798095465636	0.0523551021348388	0.697105202867883
4	97785878	97973985	HAP_4	0.317050321199143	0.0265087843629357	0.0517144671187955	0.608262259231735
4	97835447	98034142	HAP_1	0.117906852248394	-0.0913931108786234	0.126171716160338	0.468893347393392
4	97835447	98034142	HAP_2	0.186964668094218	-0.0320320682071675	0.0837385473569243	0.702093998270595
4	97835447	98034142	HAP_3	0.101579229122056	0.0203510888629062	0.152035198834577	0.89352229916267
4	97835447	98034142	HAP_4	0.316782655246253	0.024618133692593	0.05176101278442	0.634379074404326
4	97835447	98034142	HAP_5	0.0805674518201285	0.488059487582526	0.189749201925426	0.0101459470225163
4	97890573	98107105	HAP_1	0.0804336188436831	0.488059487582526	0.189749201925426	0.0101459470225163
4	97890573	98107105	HAP_2	0.0947537473233405	0.0320767902769944	0.16350250991089	0.84447583443492
4	97890573	98107105	HAP_3	0.311027837259101	0.0224072479725249	0.0526088301559024	0.670189445694407
4	97890573	98107105	HAP_4	0.130888650963597	-0.0555723697777756	0.11606038681931	0.632092750878798
4	97890573	98107105	HAP_5	0.186161670235546	-0.019032647905475	0.0840724357225391	0.820915257941923
4	97949673	98174644	HAP_1	0.061161670235546	0.586060880975303	0.202259579200592	0.00378263310697314
4	97949673	98174644	HAP_2	0.112687366167024	-0.203419955099439	0.116192668585956	0.0800778071419018
4	97949673	98174644	HAP_3	0.227516059957173	0.0494014199264161	0.0645399153087675	0.444058220614241
4	97949673	98174644	HAP_4	0.0770877944325482	0.102889276496097	0.150708979176273	0.494837830673657
4	97949673	98174644	HAP_5	0.110813704496788	-0.0359134268784679	0.147249208683915	0.807325153565563
4	97999094	98226178	HAP_1	0.112687366167024	-0.203419955099439	0.116192668585956	0.0800778071419018
4	97999094	98226178	HAP_2	0.227649892933619	0.0665044433235114	0.0644137872735281	0.301925305848577
4	97999094	98226178	HAP_3	0.0832441113490364	0.0724215289917348	0.145350758523498	0.618334786376178
4	97999094	98226178	HAP_4	0.128747323340471	-0.0680923716581929	0.118436075232906	0.565373843009532
4	97999094	98226178	HAP_5	0.076686295503212	0.102889276496097	0.150708979176273	0.494837830673657
4	97999094	98226178	HAP_6	0.10987687366167	-0.0359134268784679	0.147249208683915	0.807325153565563
4	97999094	98226178	HAP_7	0.061161670235546	0.586060880975303	0.202259579200592	0.00378263310697314
4	98086237	98295235	HAP_1	0.076686295503212	0.102889276496097	0.150708979176273	0.494837830673657
4	98086237	98295235	HAP_2	0.10987687366167	-0.0359134268784679	0.147249208683915	0.807325153565563
4	98086237	98295235	HAP_3	0.061161670235546	0.594646004922155	0.207257752590997	0.00413942132780144
4	98086237	98295235	HAP_4	0.100374732334047	-0.297489539744418	0.129625055740514	0.0217884784007995
4	98086237	98295235	HAP_5	0.214801927194861	0.0990337392103239	0.0675823299669126	0.142901938406969
4	98161965	98370669	HAP_1	0.100374732334047	-0.297489539744418	0.129625055740514	0.0217884784007995
4	98161965	98370669	HAP_2	0.076686295503212	0.102889276496097	0.150708979176273	0.494837830673657
4	98161965	98370669	HAP_3	0.215471092077088	0.0979816124876327	0.0674078277275872	0.146151424074654
4	98161965	98370669	HAP_4	0.0614293361884368	0.594646004922155	0.207257752590997	0.00413942132780144
4	98161965	98370669	HAP_5	0.110010706638116	-0.0359134268784679	0.147249208683915	0.807325153565563
4	98212198	98421064	HAP_1	0.320529978586724	0.056349783950447	0.0511293833022819	0.270488669303548
4	98212198	98421064	HAP_2	0.0809689507494647	0.491197333417679	0.193840126488519	0.0113164664389761
4	98212198	98421064	HAP_3	0.188302997858672	-0.019032647905475	0.0840724357225391	0.820915257941923
4	98212198	98421064	HAP_4	0.0829764453961456	0.108233128723043	0.192039949715707	0.573062410979722
4	98212198	98421064	HAP_5	0.111081370449679	-0.0505699211987794	0.133541089743945	0.704943866577501
4	98266899	98459374	HAP_1	0.224170235546039	0.0409954402487932	0.0695420127268253	0.555557596489018
4	98266899	98459374	HAP_2	0.413142398286938	0.0588676136381464	0.0411558911785987	0.152698525063197
4	98266899	98459374	HAP_3	0.196466809421842	0.0605684623162584	0.0756869208072336	0.423616995255332
4	98341063	98497972	HAP_1	0.10291755888651	-0.112272948013041	0.140807139562842	0.425297090449091
4	98341063	98497972	HAP_2	0.0939507494646681	0.0517938222417276	0.168240695674341	0.758209514948227
4	98341063	98497972	HAP_3	0.188570663811563	-0.0205946202405073	0.0833911255444275	0.804949568994527
4	98341063	98497972	HAP_4	0.412607066381156	0.0592170000596261	0.0412061141938886	0.150775728300031
4	98408276	98538220	HAP_1	0.313436830835118	0.0421399081006548	0.0522042013020413	0.419595363427732
4	98408276	98538220	HAP_2	0.0920770877944325	0.296152676450377	0.15612522563851	0.0579195291526939
4	98408276	98538220	HAP_3	0.188169164882227	-0.0205946202405073	0.0833911255444275	0.804949568994527
4	98408276	98538220	HAP_4	0.103720556745182	-0.124242608063719	0.139332800579329	0.372613111196524
4	98408276	98538220	HAP_5	0.0828426124197002	0.108233128723043	0.192039949715707	0.573062410979722
4	98443851	98585238	HAP_1	0.1031852248394	-0.0849868013656935	0.142337743239213	0.550491302635127
4	98443851	98585238	HAP_2	0.0828426124197002	0.108233128723043	0.192039949715707	0.573062410979722
4	98443851	98585238	HAP_3	0.310224839400428	0.032797829486375	0.0527892393625655	0.534441848014472
4	98443851	98585238	HAP_4	0.0906049250535332	0.27894956850342	0.158186511855737	0.0779113653256479
4	98443851	98585238	HAP_5	0.188169164882227	-0.0205946202405073	0.0833911255444275	0.804949568994527
4	98486996	98638184	HAP_1	0.187901498929336	-0.019032647905475	0.0840724357225391	0.820915257941923
4	98486996	98638184	HAP_2	0.103854389721627	-0.0849868013656935	0.142337743239213	0.550491302635127
4	98486996	98638184	HAP_3	0.309823340471092	0.0294113590812195	0.0528163682088485	0.57765608845341
4	98486996	98638184	HAP_4	0.0907387580299786	0.27894956850342	0.158186511855737	0.0779113653256479
4	98486996	98638184	HAP_5	0.0827087794432548	0.108233128723043	0.192039949715707	0.573062410979722
4	98523455	98693777	HAP_1	0.1875	0.0181585906028661	0.0847195190916732	0.830295424572442
4	98523455	98693777	HAP_2	0.083110278372591	0.108233128723043	0.192039949715707	0.573062410979722
4	98523455	98693777	HAP_3	0.10144539614561	-0.10982249490947	0.14401216248689	0.445755185674436
4	98523455	98693777	HAP_4	0.122055674518201	-0.15280147687099	0.128825496862224	0.235653733810704
4	98523455	98693777	HAP_5	0.188035331905782	0.0561225567941462	0.0823942335501329	0.495821059768521
4	98564942	98770682	HAP_1	0.122457173447537	-0.15280147687099	0.128825496862224	0.235653733810704
4	98564942	98770682	HAP_2	0.198608137044968	0.0642527134902268	0.0782254283496266	0.411483092224569
4	98564942	98770682	HAP_3	0.0884635974304069	0.0808713908358015	0.174153524682218	0.642410990049362
4	98564942	98770682	HAP_4	0.103319057815846	-0.137196435192309	0.142424283695059	0.335462645691733
4	98564942	98770682	HAP_5	0.189105995717345	0.0154851763937427	0.0843972063162904	0.854431615561671
4	98620086	98811074	HAP_1	0.188035331905782	0.0166734984133711	0.0844071841841405	0.843418517285338
4	98620086	98811074	HAP_2	0.102114561027837	-0.137196435192309	0.142424283695059	0.335462645691733
4	98620086	98811074	HAP_3	0.122323340471092	-0.15280147687099	0.128825496862224	0.235653733810704
4	98620086	98811074	HAP_4	0.188570663811563	0.110274542383468	0.0835536126439454	0.186981012026017
4	98620086	98811074	HAP_5	0.0885974304068523	0.0808713908358015	0.174153524682218	0.642410990049362
4	98664016	98870392	HAP_1	0.188169164882227	0.0166734984133711	0.0844071841841405	0.843418517285338
4	98664016	98870392	HAP_2	0.122992505353319	-0.149478023465512	0.127658417918167	0.241705153195943
4	98664016	98870392	HAP_3	0.18576017130621	0.130265767461558	0.0838450893204191	0.120353366065396
4	98664016	98870392	HAP_4	0.101311563169165	-0.132278088341614	0.140770847891691	0.347448015666821
4	98664016	98870392	HAP_5	0.0887312633832976	0.0808713908358015	0.174153524682218	0.642410990049362
4	98747734	99201060	HAP_1	0.17906852248394	0.134510285557519	0.0854952978424266	0.115732896266286
4	98747734	99201060	HAP_2	0.09796573875803	-0.110942081623122	0.144055344416436	0.441268601628888
4	98747734	99201060	HAP_3	0.122189507494647	-0.149478023465512	0.127658417918167	0.241705153195943
4	98747734	99201060	HAP_4	0.148956102783726	0.126661886023115	0.102939848589813	0.218608014231291
4	98747734	99201060	HAP_5	0.187901498929336	0.0166734984133711	0.0844071841841405	0.843418517285338
4	98792303	99258709	HAP_1	0.122323340471092	-0.149478023465512	0.127658417918167	0.241705153195943
4	98792303	99258709	HAP_2	0.148956102783726	0.126661886023115	0.102939848589813	0.218608014231291
4	98792303	99258709	HAP_3	0.181611349036403	0.149249705976426	0.0836473797035427	0.074460835314667
4	98792303	99258709	HAP_4	0.0947537473233405	-0.082869866085376	0.145705740004172	0.569561390320848
4	98792303	99258709	HAP_5	0.188035331905782	0.018498225601683	0.0841082684766189	0.82593500620235
4	98852463	99329693	HAP_1	0.128078158458244	0.238312092993745	0.109732852296711	0.0299376135585431
4	98852463	99329693	HAP_2	0.110412205567452	0.201047159128032	0.123501496048513	0.103632297428587
4	98852463	99329693	HAP_3	0.0769539614561028	-0.103066051875808	0.166404105265161	0.535709188746767
4	98852463	99329693	HAP_4	0.083779443254818	0.0589612993653606	0.136976775688073	0.66689512480594
4	98852463	99329693	HAP_5	0.127141327623126	0.150334404992072	0.123392567726314	0.223171059192327
4	99171476	99394694	HAP_1	0.0907387580299786	-0.00637797058849202	0.146841971552948	0.965357706844808
4	99171476	99394694	HAP_2	0.130754817987152	0.253029212489958	0.109709642063818	0.0211455525362157
4	99171476	99394694	HAP_3	0.076686295503212	0.089679598024468	0.148817165225868	0.54680090672059
4	99171476	99394694	HAP_4	0.0943522483940043	0.196646168574089	0.161745733359014	0.224148318150841
4	99171476	99394694	HAP_5	0.11161670235546	0.0862585723961127	0.145222236627497	0.552564026660907
4	99171476	99394694	HAP_6	0.0781584582441113	0.257019421361776	0.172278376163023	0.135814179617707
4	99233138	99447822	HAP_1	0.131156316916488	0.253029212489958	0.109709642063818	0.0211455525362157
4	99233138	99447822	HAP_2	0.076686295503212	0.089679598024468	0.148817165225868	0.54680090672059
4	99233138	99447822	HAP_3	0.115497858672377	0.0443103425876351	0.133060609011046	0.739146454487466
4	99233138	99447822	HAP_4	0.112152034261242	0.0862585723961127	0.145222236627497	0.552564026660907
4	99233138	99447822	HAP_5	0.0781584582441113	0.257019421361776	0.172278376163023	0.135814179617707
4	99233138	99447822	HAP_6	0.0919432548179872	-0.019999966108168	0.148676181942548	0.892998423287105
4	99310528	99490819	HAP_1	0.12326017130621	-0.169415785702488	0.124178963155073	0.172559614596662
4	99310528	99490819	HAP_2	0.188704496788009	0.0203438459731778	0.0837579973931609	0.808105232177894
4	99310528	99490819	HAP_3	0.112687366167024	0.151305303932183	0.144838943956592	0.296254814371707
4	99310528	99490819	HAP_4	0.18428800856531	0.155184425590839	0.0824569485843386	0.0599132159944325
4	99310528	99490819	HAP_5	0.096627408993576	-0.0608441731518732	0.144073178759011	0.672819960235216
4	99383934	99533380	HAP_1	0.193120985010707	0.00653345307731821	0.0815653859267207	0.936161387668682
4	99383934	99533380	HAP_2	0.118174518201285	-0.135803772737479	0.131452172653522	0.301622308699778
4	99383934	99533380	HAP_3	0.114694860813705	0.162626781101473	0.143062702675367	0.255715229253124
4	99383934	99533380	HAP_4	0.179603854389722	0.178830558850758	0.0843861110452968	0.034140079627964
4	99383934	99533380	HAP_5	0.0968950749464668	-0.0608441731518732	0.144073178759011	0.672819960235216
4	99429907	99581784	HAP_1	0.193656316916488	0.00653345307731821	0.0815653859267207	0.936161387668682
4	99429907	99581784	HAP_2	0.117773019271949	-0.135803772737479	0.131452172653522	0.301622308699778
4	99429907	99581784	HAP_3	0.0982334047109208	-0.031078352125581	0.145711402662051	0.83111476863642
4	99429907	99581784	HAP_4	0.113356531049251	0.162626781101473	0.143062702675367	0.255715229253124
4	99429907	99581784	HAP_5	0.17906852248394	0.180417821159473	0.084727711153852	0.0332879465873847
4	99474315	99620145	HAP_1	0.109475374732334	0.106255564055419	0.13312522814817	0.424827107252107
4	99474315	99620145	HAP_2	0.0768201284796574	0.107287697500536	0.148778515598899	0.470878756950277
4	99474315	99620145	HAP_3	0.113891862955032	0.0940663408212592	0.14346148842634	0.512063772332888
4	99474315	99620145	HAP_4	0.0749464668094218	-0.103137191241863	0.169137324090938	0.542042282962281
4	99474315	99620145	HAP_5	0.128345824411135	0.25603479025145	0.111048396997887	0.0211868927736053
4	99518458	99664208	HAP_1	0.12847965738758	0.25603479025145	0.111048396997887	0.0211868927736053
4	99518458	99664208	HAP_2	0.114561027837259	0.00761398656446408	0.102323627381409	0.940687485184451
4	99518458	99664208	HAP_3	0.211322269807281	0.0683560439798887	0.071084972163398	0.336307826330676
4	99518458	99664208	HAP_4	0.0762847965738758	-0.0953350025196601	0.163813718323254	0.560620757059396
4	99518458	99664208	HAP_5	0.0768201284796574	0.107287697500536	0.148778515598899	0.470878756950277
4	99518458	99664208	HAP_6	0.112553533190578	0.0862585723961127	0.145222236627497	0.552564026660907
4	99566194	99741937	HAP_1	0.0744111349036403	-0.117293662120471	0.172110337821066	0.495595839826943
4	99566194	99741937	HAP_2	0.114293361884368	-0.0739227322081921	0.108973756818701	0.497589727993452
4	99566194	99741937	HAP_3	0.21105460385439	0.0923625675070277	0.0700612875560224	0.187480651076787
4	99566194	99741937	HAP_4	0.0904710920770878	0.16102865755269	0.159358197174342	0.312329882097636
4	99566194	99741937	HAP_5	0.0768201284796574	0.107287697500536	0.148778515598899	0.470878756950277
4	99566194	99741937	HAP_6	0.112285867237687	0.0862585723961127	0.145222236627497	0.552564026660907
4	99604185	99775106	HAP_1	0.120315845824411	-0.0522432767348414	0.0973100108457638	0.591386292610306
4	99604185	99775106	HAP_2	0.113624197002141	-0.0739227322081921	0.108973756818701	0.497589727993452
4	99604185	99775106	HAP_3	0.187901498929336	0.0433512155212902	0.0767578208360712	0.572258028396239
4	99604185	99775106	HAP_4	0.210117773019272	0.107267182709278	0.0707788786023033	0.129724316625706
4	99604185	99775106	HAP_5	0.0912740899357602	0.16102865755269	0.159358197174342	0.312329882097636
4	99646259	99802987	HAP_1	0.324009635974304	0.0445161338104521	0.0488216080708219	0.361926666016195
4	99646259	99802987	HAP_2	0.135974304068522	0.118835622838668	0.12400423070111	0.337964102228819
4	99646259	99802987	HAP_3	0.142933618843683	-0.0497141128783273	0.1081322798727	0.645720548457394
4	99646259	99802987	HAP_4	0.18923982869379	0.0320191520589537	0.0837395711373838	0.702211844751495
4	99710097	99852888	HAP_1	0.252944325481799	0.0212879519231593	0.0620905655378091	0.731728222857436
4	99710097	99852888	HAP_2	0.0985010706638116	-0.0608441731518732	0.144073178759011	0.672819960235216
4	99710097	99852888	HAP_3	0.247189507494647	0.00244166621656004	0.064913978384523	0.969997562376192
4	99710097	99852888	HAP_4	0.189105995717345	0.032414408768497	0.0837567274405312	0.69877341982663
4	99761926	99890915	HAP_1	0.208645610278373	0.0693773888330588	0.0745785947128152	0.352297453711834
4	99761926	99890915	HAP_2	0.0983672376873662	-0.0608441731518732	0.144073178759011	0.672819960235216
4	99761926	99890915	HAP_3	0.231932548179872	-0.0143011322770491	0.0680806494360569	0.833631065648884
4	99761926	99890915	HAP_4	0.188972162740899	0.032414408768497	0.0837567274405312	0.69877341982663
4	99797755	99924453	HAP_1	0.231932548179872	-0.0143011322770491	0.0680806494360569	0.833631065648884
4	99797755	99924453	HAP_2	0.188838329764454	0.032414408768497	0.0837567274405312	0.69877341982663
4	99797755	99924453	HAP_3	0.17411670235546	0.197644403148358	0.0878176914111548	0.024467633133524
4	99797755	99924453	HAP_4	0.0983672376873662	-0.0608441731518732	0.144073178759011	0.672819960235216
4	99826456	100004338	HAP_1	0.188704496788009	0.032414408768497	0.0837567274405312	0.69877341982663
4	99826456	100004338	HAP_2	0.232467880085653	-0.0180800675475539	0.0679562850980255	0.7902120581262
4	99826456	100004338	HAP_3	0.0980995717344754	-0.0608441731518732	0.144073178759011	0.672819960235216
4	99826456	100004338	HAP_4	0.175053533190578	0.173227209953855	0.0870416242276958	0.0466457568863505
4	99880438	100035791	HAP_1	0.188704496788009	0.0298290839267897	0.0834292333210915	0.720709684786428
4	99880438	100035791	HAP_2	0.100508565310493	-0.0608441731518732	0.144073178759011	0.672819960235216
4	99880438	100035791	HAP_3	0.0817719486081371	0.0653609697306875	0.200465892048352	0.744408377042082
4	99880438	100035791	HAP_4	0.112687366167024	0.151305303932183	0.144838943956592	0.296254814371707
4	99880438	100035791	HAP_5	0.119111349036403	-0.144884455976269	0.132812237416023	0.27538885396742
4	99880438	100035791	HAP_6	0.175455032119914	0.173227209953855	0.0870416242276958	0.0466457568863505
4	99918010	100070357	HAP_1	0.123929336188437	-0.0446465849474451	0.118910694574032	0.707337430526974
4	99918010	100070357	HAP_2	0.17411670235546	0.165289400869825	0.0881311896155844	0.0608031770170357
4	99918010	100070357	HAP_3	0.11308886509636	0.151305303932183	0.144838943956592	0.296254814371707
4	99918010	100070357	HAP_4	0.118977516059957	-0.144884455976269	0.132812237416023	0.27538885396742
4	99918010	100070357	HAP_5	0.188972162740899	0.0298290839267897	0.0834292333210915	0.720709684786428
4	99980389	100127721	HAP_1	0.188838329764454	0.0298290839267897	0.0834292333210915	0.720709684786428
4	99980389	100127721	HAP_2	0.11308886509636	0.151305303932183	0.144838943956592	0.296254814371707
4	99980389	100127721	HAP_3	0.118977516059957	-0.150711300011313	0.131621355504422	0.252267502472693
4	99980389	100127721	HAP_4	0.124063169164882	-0.0446465849474451	0.118910694574032	0.707337430526974
4	99980389	100127721	HAP_5	0.176258029978587	0.156052023234829	0.0873733060491953	0.0741745050310471
4	100019027	100168888	HAP_1	0.112687366167024	0.151305303932183	0.144838943956592	0.296254814371707
4	100019027	100168888	HAP_2	0.118977516059957	-0.150711300011313	0.131621355504422	0.252267502472693
4	100019027	100168888	HAP_3	0.188972162740899	0.0298290839267897	0.0834292333210915	0.720709684786428
4	100019027	100168888	HAP_4	0.11482869379015	-0.0102513085860315	0.126219497891716	0.935272866050983
4	100019027	100168888	HAP_5	0.174384368308351	0.160403397199546	0.0885165411079956	0.0700467841078472
4	100057568	100219197	HAP_1	0.212259100642398	0.0173596665981821	0.0738015027216216	0.814050109214389
4	100057568	100219197	HAP_2	0.100374732334047	-0.043248261452811	0.143992827519572	0.763926884490688
4	100057568	100219197	HAP_3	0.123394004282655	0.0523567378047492	0.127448302716123	0.681237225123103
4	100057568	100219197	HAP_4	0.121118843683084	-0.150711300011313	0.131621355504422	0.252267502472693
4	100057568	100219197	HAP_5	0.174518201284797	0.160403397199546	0.0885165411079956	0.0700467841078472
4	100114219	100263669	HAP_1	0.152569593147752	0.0754453432207787	0.103466422183113	0.465939220166283
4	100114219	100263669	HAP_2	0.145208779443255	-0.2279462763354	0.114669493056021	0.0469009057337959
4	100114219	100263669	HAP_3	0.219887580299786	-0.0224089101325955	0.0717306257183499	0.754751263814448
4	100114219	100263669	HAP_4	0.0876605995717345	-0.0887008966433336	0.161693064647211	0.583329514928059
4	100114219	100263669	HAP_5	0.17411670235546	0.179877059671359	0.0893029299391796	0.0440566889654642
4	100158001	100321941	HAP_1	0.21453426124197	0.00821197881508222	0.0731662364822071	0.910641327527149
4	100158001	100321941	HAP_2	0.0876605995717345	-0.123525065847168	0.159416736328855	0.438473772749291
4	100158001	100321941	HAP_3	0.111482869379015	-0.120316913467798	0.139883188411182	0.389775973686678
4	100158001	100321941	HAP_4	0.325347965738758	0.0311189100694362	0.0494003057026593	0.528776716860453
4	100198646	100477144	HAP_1	0.326552462526767	0.0285277983370593	0.0493399620866417	0.563171836803163
4	100198646	100477144	HAP_2	0.213865096359743	0.00212394304958195	0.0731432910218931	0.976835751125325
4	100198646	100477144	HAP_3	0.109073875802998	-0.19249628222611	0.144789727385534	0.183768301782628
4	100198646	100477144	HAP_4	0.0863222698072805	-0.123525065847168	0.159416736328855	0.438473772749291
4	100253340	100552424	HAP_1	0.117505353319058	-0.165714170363323	0.135525849959866	0.221501707283689
4	100253340	100552424	HAP_2	0.171841541755889	0.191902062353717	0.0900907306371428	0.0332289351633947
4	100253340	100552424	HAP_3	0.0607601713062099	0.222296850720989	0.211593465863459	0.293517574301859
4	100253340	100552424	HAP_4	0.188972162740899	0.0216324323172594	0.0834012553193019	0.795358114240216
4	100253340	100552424	HAP_5	0.0989025695931477	-0.0442551111049546	0.13937085728672	0.75085556976203
4	100305016	100620698	HAP_1	0.117371520342612	-0.165714170363323	0.135525849959866	0.221501707283689
4	100305016	100620698	HAP_2	0.0974304068522484	-0.0720703636415544	0.142414678079052	0.61284453377948
4	100305016	100620698	HAP_3	0.171707708779443	0.191902062353717	0.0900907306371428	0.0332289351633947
4	100305016	100620698	HAP_4	0.0607601713062099	0.222296850720989	0.211593465863459	0.293517574301859
4	100305016	100620698	HAP_5	0.188704496788009	0.0189708831105367	0.0837025091892933	0.820711052220033
4	100378828	100662511	HAP_1	0.171975374732334	0.185434341382137	0.0896896517199964	0.0387549706312849
4	100378828	100662511	HAP_2	0.117505353319058	-0.177638308047824	0.134131999650985	0.185466654303618
4	100378828	100662511	HAP_3	0.187901498929336	0.0230477320456192	0.0834033321818376	0.782301766278727
4	100378828	100662511	HAP_4	0.0978319057815846	-0.0585475813808086	0.144058186157542	0.684460174116521
4	100512405	100736434	HAP_1	0.154175588865096	0.095158023391121	0.0931167467297671	0.306884362344423
4	100512405	100736434	HAP_2	0.0976980728051392	-0.0585475813808086	0.144058186157542	0.684460174116521
4	100512405	100736434	HAP_3	0.118709850107066	-0.211865025276523	0.131485671036288	0.107195533008941
4	100512405	100736434	HAP_4	0.063838329764454	0.193554361913989	0.206111794250808	0.347753335418038
4	100512405	100736434	HAP_5	0.170770877944325	0.0795408817513119	0.0914911246629934	0.384693403562003
4	100602043	100784115	HAP_1	0.114561027837259	-0.0662132002893352	0.126709458182267	0.601312092617037
4	100602043	100784115	HAP_2	0.117639186295503	-0.230324877600819	0.134176123315936	0.0861379914770784
4	100602043	100784115	HAP_3	0.169967880085653	0.101945998317189	0.0919079477500779	0.267407566354415
4	100602043	100784115	HAP_4	0.150428265524625	0.125430061579673	0.0968666439109723	0.195444126870518
4	100649946	100836447	HAP_1	0.113490364025696	-0.0668339544546495	0.127805993090546	0.601052089742675
4	100649946	100836447	HAP_2	0.114293361884368	-0.244742930788177	0.138519082878228	0.0773346814097165
4	100649946	100836447	HAP_3	0.150026766595289	0.128599089760594	0.0973722735196483	0.186684206053115
4	100649946	100836447	HAP_4	0.162740899357602	0.099941544975672	0.0949846448301342	0.292782355315624
4	100709591	100871834	HAP_1	0.112553533190578	-0.0668339544546495	0.127805993090546	0.601052089742675
4	100709591	100871834	HAP_2	0.114025695931478	-0.244742930788177	0.138519082878228	0.0773346814097165
4	100709591	100871834	HAP_3	0.149892933618844	0.128599089760594	0.0973722735196483	0.186684206053115
4	100709591	100871834	HAP_4	0.218281584582441	-0.106873358932269	0.0710238510524323	0.132472396751252
4	100771462	100899633	HAP_1	0.112687366167024	-0.0649710436032413	0.126658046244582	0.608006796553167
4	100771462	100899633	HAP_2	0.119646680942184	-0.180304296977997	0.133040138739471	0.175416188035274
4	100771462	100899633	HAP_3	0.151097430406852	0.128599089760594	0.0973722735196483	0.186684206053115
4	100771462	100899633	HAP_4	0.218549250535332	-0.106873358932269	0.0710238510524323	0.132472396751252
4	100812589	100951582	HAP_1	0.22122591006424	-0.115446694044215	0.07084703008187	0.10328745883977
4	100812589	100951582	HAP_2	0.0610278372591006	0.29228094854125	0.21136915237911	0.166809587092185
4	100812589	100951582	HAP_3	0.114159528907923	-0.0686528331217107	0.125503081188237	0.584397023830183
4	100812589	100951582	HAP_4	0.119914346895075	-0.17808573364938	0.131760587482882	0.17658998165007
4	100812589	100951582	HAP_5	0.150963597430407	0.128599089760594	0.0973722735196483	0.186684206053115
4	100862817	101007003	HAP_1	0.151632762312634	0.128599089760594	0.0973722735196483	0.186684206053115
4	100862817	101007003	HAP_2	0.111482869379015	0.231514302843828	0.134810542553156	0.0860019033312233
4	100862817	101007003	HAP_3	0.231932548179872	-0.104874419506493	0.0685672486903658	0.126222558906909
4	100862817	101007003	HAP_4	0.120717344753747	-0.17808573364938	0.131760587482882	0.17658998165007
4	100862817	101007003	HAP_5	0.112285867237687	-0.0475980358832607	0.127738939505593	0.709452774144697
4	100891716	101059567	HAP_1	0.0960920770877944	0.0981355758115778	0.171140075860173	0.566393271285901
4	100891716	101059567	HAP_2	0.206638115631692	0.0784601423387811	0.0757714381864565	0.300509999554577
4	100891716	101059567	HAP_3	0.220958244111349	-0.0940131153592085	0.0706706655681114	0.18350125879807
4	100891716	101059567	HAP_4	0.110412205567452	0.201132552754691	0.137704234609906	0.144206143632183
4	100891716	101059567	HAP_5	0.112285867237687	-0.0549088540067167	0.127817232341703	0.667519631216342
4	100891716	101059567	HAP_6	0.120315845824411	-0.17808573364938	0.131760587482882	0.17658998165007
4	100920771	101090103	HAP_1	0.0960920770877944	0.0981355758115778	0.171140075860173	0.566393271285901
4	100920771	101090103	HAP_2	0.209716274089936	0.0859068103850058	0.0741495136890143	0.246709066590242
4	100920771	101090103	HAP_3	0.120315845824411	-0.17808573364938	0.131760587482882	0.17658998165007
4	100920771	101090103	HAP_4	0.112285867237687	-0.0549088540067167	0.127817232341703	0.667519631216342
4	100920771	101090103	HAP_5	0.221359743040685	-0.0940131153592085	0.0706706655681114	0.18350125879807
4	100920771	101090103	HAP_6	0.140792291220557	0.205167782821841	0.104651130780673	0.0500126890404862
4	100985401	101120001	HAP_1	0.221092077087794	-0.0940131153592085	0.0706706655681114	0.18350125879807
4	100985401	101120001	HAP_2	0.149892933618844	0.191665807722423	0.0987371854915887	0.0523128520452626
4	100985401	101120001	HAP_3	0.120315845824411	-0.17808573364938	0.131760587482882	0.17658998165007
4	100985401	101120001	HAP_4	0.113356531049251	-0.0549088540067167	0.127817232341703	0.667519631216342
4	100985401	101120001	HAP_5	0.308217344753747	0.0732375005165625	0.0502097023669065	0.144750656769733
4	101038233	101133269	HAP_1	0.306076017130621	0.0721386428710666	0.050632045588252	0.154309666923385
4	101038233	101133269	HAP_2	0.11656852248394	-0.0757380122934934	0.125579375988509	0.546473126711207
4	101038233	101133269	HAP_3	0.22122591006424	-0.0940131153592085	0.0706706655681114	0.18350125879807
4	101038233	101133269	HAP_4	0.133832976445396	0.202672584446189	0.110964055944917	0.0678594467798606
4	101038233	101133269	HAP_5	0.139453961456103	-0.200727482009449	0.112845058687233	0.0753560353381673
4	101081041	101155251	HAP_1	0.115230192719486	-0.0757380122934934	0.125579375988509	0.546473126711207
4	101081041	101155251	HAP_2	0.132762312633833	0.216802040155686	0.117343109277443	0.0647408506596262
4	101081041	101155251	HAP_3	0.126338329764454	-0.145594372696864	0.125800564460291	0.247206595446934
4	101081041	101155251	HAP_4	0.220958244111349	-0.0920531550453755	0.0706460179845999	0.192648609516673
4	101081041	101155251	HAP_5	0.101311563169165	-0.0196306682323891	0.154084946716428	0.898629433012615
4	101081041	101155251	HAP_6	0.150829764453961	0.128599089760594	0.0973722735196483	0.186684206053115
4	101115857	101185208	HAP_1	0.115364025695931	-0.0757380122934934	0.125579375988509	0.546473126711207
4	101115857	101185208	HAP_2	0.221092077087794	-0.0974178382890297	0.0708272679854893	0.169081408203166
4	101115857	101185208	HAP_3	0.0655781584582441	0.319145262342105	0.211391358738514	0.131195518884608
4	101115857	101185208	HAP_4	0.120717344753747	-0.17808573364938	0.131760587482882	0.17658998165007
4	101115857	101185208	HAP_5	0.074678800856531	0.0630928302635682	0.211223518101505	0.765184307578324
4	101115857	101185208	HAP_6	0.150829764453961	0.128599089760594	0.0973722735196483	0.186684206053115
4	101128435	101204597	HAP_1	0.0655781584582441	0.319145262342105	0.211391358738514	0.131195518884608
4	101128435	101204597	HAP_2	0.120851177730193	-0.17808573364938	0.131760587482882	0.17658998165007
4	101128435	101204597	HAP_3	0.115497858672377	-0.0757380122934934	0.125579375988509	0.546473126711207
4	101128435	101204597	HAP_4	0.22122591006424	-0.0974178382890297	0.0708272679854893	0.169081408203166
4	101128435	101204597	HAP_5	0.151365096359743	0.128599089760594	0.0973722735196483	0.186684206053115
4	101150535	101243631	HAP_1	0.115497858672377	-0.0757380122934934	0.125579375988509	0.546473126711207
4	101150535	101243631	HAP_2	0.161937901498929	-0.12644377819178	0.0982088194736366	0.198000371136429
4	101150535	101243631	HAP_3	0.22122591006424	-0.0974178382890297	0.0708272679854893	0.169081408203166
4	101150535	101243631	HAP_4	0.0659796573875803	0.299569640274381	0.206150801233643	0.146264231994944
4	101150535	101243631	HAP_5	0.187767665952891	0.11825026318046	0.0782900605743034	0.131023139845986
4	101172273	101287601	HAP_1	0.0674518201284797	0.170110540702058	0.18810123328189	0.365865001849018
4	101172273	101287601	HAP_2	0.114962526766595	-0.0757380122934934	0.125579375988509	0.546473126711207
4	101172273	101287601	HAP_3	0.220021413276231	-0.0802199325714215	0.0713659354269217	0.261058027400676
4	101172273	101287601	HAP_4	0.123394004282655	-0.180670769424552	0.128117838891621	0.158566493878321
4	101172273	101287601	HAP_5	0.151231263383298	0.132251860880922	0.0978819641247168	0.176733921298462
4	101200174	101317069	HAP_1	0.0788276231263383	-0.321598061694961	0.196785514601684	0.102289491661598
4	101200174	101317069	HAP_2	0.221359743040685	-0.0913880788906157	0.0709585186518799	0.197857862230444
4	101200174	101317069	HAP_3	0.15029443254818	0.132251860880922	0.0978819641247168	0.176733921298462
4	101200174	101317069	HAP_4	0.121386509635974	-0.166378474415358	0.129283671819365	0.198200209056043
4	101227180	101353100	HAP_1	0.22122591006424	-0.0889822580180567	0.070769786675346	0.208706474229811
4	101227180	101353100	HAP_2	0.15029443254818	0.132251860880922	0.0978819641247168	0.176733921298462
4	101227180	101353100	HAP_3	0.186563169164882	-0.234052072848683	0.0856429872753134	0.00630796047129087
4	101227180	101353100	HAP_4	0.0774892933618844	-0.295077187736649	0.196804037072806	0.133868890293338
4	101278348	101374779	HAP_1	0.262847965738758	-0.0906205803627292	0.0601406260328033	0.131943850040759
4	101278348	101374779	HAP_2	0.116167023554604	-0.102395564156182	0.140149897527932	0.465060552860855
4	101278348	101374779	HAP_3	0.195128479657388	0.00775752935612274	0.0825488258683795	0.925134039706162
4	101278348	101374779	HAP_4	0.275026766595289	-0.0931823790569945	0.0578524511399108	0.107332023435911
4	101306359	101418448	HAP_1	0.2281852248394	0.0512861191682845	0.0713436617130918	0.472272173249964
4	101306359	101418448	HAP_2	0.236215203426124	-0.105127351668318	0.0674190124280755	0.119007279702651
4	101306359	101418448	HAP_3	0.135974304068522	-0.253985699320584	0.114971359449597	0.0272268666018654
4	101306359	101418448	HAP_4	0.124732334047109	0.123168057128916	0.115723303905219	0.287247187528524
4	101306359	101418448	HAP_5	0.0864561027837259	-0.144259847950822	0.172174945732194	0.402158723701482
4	101345508	101487749	HAP_1	0.0776231263383298	-0.300215418205891	0.188706196890072	0.111713728199875
4	101345508	101487749	HAP_2	0.136241970021413	-0.253985699320584	0.114971359449597	0.0272268666018654
4	101345508	101487749	HAP_3	0.0922109207708779	0.0650840441477171	0.163186607784401	0.690039856371262
4	101345508	101487749	HAP_4	0.197269807280514	-0.00837693039013387	0.0830794676231154	0.919690576613009
4	101345508	101487749	HAP_5	0.0694593147751606	0.278157659076646	0.18432253244161	0.131362902080241
4	101345508	101487749	HAP_6	0.216809421841542	-0.0702150171922419	0.0727661674191757	0.334637320114767
4	101365705	101543633	HAP_1	0.197403640256959	-0.0140530158727001	0.0834059698236422	0.866207490502716
4	101365705	101543633	HAP_2	0.0691916488222698	0.278157659076646	0.18432253244161	0.131362902080241
4	101365705	101543633	HAP_3	0.216809421841542	-0.0726506139490959	0.0729706451515997	0.31950231310008
4	101365705	101543633	HAP_4	0.135974304068522	-0.253985699320584	0.114971359449597	0.0272268666018654
4	101365705	101543633	HAP_5	0.0923447537473233	0.0650840441477171	0.163186607784401	0.690039856371262
4	101365705	101543633	HAP_6	0.0774892933618844	-0.300215418205891	0.188706196890072	0.111713728199875
4	101401608	101614135	HAP_1	0.16541755888651	-0.0598520129281102	0.0907888064847611	0.509779607726706
4	101401608	101614135	HAP_2	0.0808351177730193	-0.161783368144657	0.157157137734959	0.303341255473572
4	101401608	101614135	HAP_3	0.0580835117773019	0.267937749393694	0.196582895338664	0.172972531672496
4	101401608	101614135	HAP_4	0.0730728051391863	-0.08437645577825	0.174518498228058	0.628782363839522
4	101401608	101614135	HAP_5	0.090872591006424	-0.017181176002494	0.140113041900889	0.902411725168341
4	101401608	101614135	HAP_6	0.109207708779443	0.0240607540305725	0.153932099064944	0.875799055890665
4	101401608	101614135	HAP_7	0.125535331905782	-0.0730256417215303	0.128588976826814	0.57013731949746
4	101470315	101630106	HAP_1	0.0683886509635974	0.104773369630996	0.201214634155435	0.602603590003216
4	101470315	101630106	HAP_2	0.17063704496788	-0.0927687554700703	0.0864929106339871	0.283538516015354
4	101470315	101630106	HAP_3	0.0789614561027837	-0.222721420018616	0.159372014173334	0.162348364457337
4	101470315	101630106	HAP_4	0.0583511777301927	0.246029923938905	0.192347493325966	0.20094477195787
4	101470315	101630106	HAP_5	0.0730728051391863	-0.08437645577825	0.174518498228058	0.628782363839522
4	101470315	101630106	HAP_6	0.090872591006424	-0.017181176002494	0.140113041900889	0.902411725168341
4	101470315	101630106	HAP_7	0.108940042826552	0.0240607540305725	0.153932099064944	0.875799055890665
4	101470315	101630106	HAP_8	0.125802997858672	-0.0730256417215303	0.128588976826814	0.57013731949746
4	101532410	101646756	HAP_1	0.145074946466809	0.0392312346131298	0.0870364302356183	0.652199603705922
4	101532410	101646756	HAP_2	0.0912740899357602	-0.0352422730817828	0.138560037169601	0.799241855358966
4	101532410	101646756	HAP_3	0.297912205567452	0.00318962020765148	0.0520452128248032	0.951135077261421
4	101532410	101646756	HAP_4	0.0815042826552463	-0.193511579903503	0.157125986360316	0.218187707379146
4	101532410	101646756	HAP_5	0.127944325481799	-0.101550152894372	0.126212902488888	0.421105340734269
4	101532410	101646756	HAP_6	0.0584850107066381	0.246029923938905	0.192347493325966	0.20094477195787
4	101596603	101677641	HAP_1	0.444994646680942	0.00785518539404229	0.0379976121369495	0.836233284807926
4	101596603	101677641	HAP_2	0.0857869379014989	0.204992587527725	0.160738617469052	0.202276864510514
4	101596603	101677641	HAP_3	0.126338329764454	-0.204067690787828	0.128030869266265	0.111044565088436
4	101596603	101677641	HAP_4	0.224973233404711	-0.0556626723423874	0.070958422249518	0.432831489584065
4	101626279	101700709	HAP_1	0.0887312633832976	0.147457275223685	0.150093200597823	0.325947913877494
4	101626279	101700709	HAP_2	0.129148822269807	-0.145291413742019	0.123530464849973	0.239606720515464
4	101626279	101700709	HAP_3	0.669834047109208	-0.0411293016740614	0.0308645857777101	0.182753649045178
4	101640986	101717666	HAP_1	0.0892665952890792	0.150491839764685	0.146452415489548	0.304213335154753
4	101640986	101717666	HAP_2	0.122457173447537	-0.256827076624159	0.130388549758286	0.048946124642848
4	101640986	101717666	HAP_3	0.431209850107066	-0.0417116721585851	0.0396117976310516	0.2924041305709
4	101640986	101717666	HAP_4	0.187901498929336	-0.00453166407672188	0.0868201980639809	0.95837534775718
4	101666056	101767213	HAP_1	0.113891862955032	0.0385304106469013	0.119218373803064	0.746568079075951
4	101666056	101767213	HAP_2	0.121921841541756	-0.256827076624159	0.130388549758286	0.048946124642848
4	101666056	101767213	HAP_3	0.258029978586724	-0.0537591606854973	0.0617505347908484	0.384036287947193
4	101666056	101767213	HAP_4	0.166488222698073	-0.0299181339725475	0.0883028840740194	0.734769979836056
4	101666056	101767213	HAP_5	0.187633832976445	-0.00574276625570916	0.0875526049456133	0.94770603658522
4	101696741	101817565	HAP_1	0.078024625267666	0.189091203968857	0.160811810412588	0.239728424660341
4	101696741	101817565	HAP_2	0.121921841541756	-0.256827076624159	0.130388549758286	0.048946124642848
4	101696741	101817565	HAP_3	0.257494646680942	-0.0518478314939678	0.0616410905086685	0.400332210040978
4	101696741	101817565	HAP_4	0.166622055674518	-0.0299181339725475	0.0883028840740194	0.734769979836056
4	101696741	101817565	HAP_5	0.151900428265525	-0.061407352409578	0.107584619348522	0.568181948567767
4	101710135	101903830	HAP_1	0.257494646680942	-0.0526221947223125	0.0617366330961916	0.394065922575508
4	101710135	101903830	HAP_2	0.166488222698073	-0.0208200502639425	0.088682098680571	0.814398816735226
4	101710135	101903830	HAP_3	0.151766595289079	-0.061407352409578	0.107584619348522	0.568181948567767
4	101710135	101903830	HAP_4	0.0699946466809422	0.259231015955165	0.180789830870073	0.151690341969106
4	101710135	101903830	HAP_5	0.121654175588865	-0.247111738950244	0.13166764212481	0.0606258382272351
4	101744867	102030726	HAP_1	0.166488222698073	-0.0208200502639425	0.088682098680571	0.814398816735226
4	101744867	102030726	HAP_2	0.212928265524625	0.00209252485434196	0.0742019944831835	0.977503841180624
4	101744867	102030726	HAP_3	0.161804068522484	-0.0338429534277596	0.0973033456305613	0.728003492607854
4	101744867	102030726	HAP_4	0.0693254817987152	0.208893378349547	0.188136809324355	0.26692985038489
4	101744867	102030726	HAP_5	0.122323340471092	-0.247111738950244	0.13166764212481	0.0606258382272351
4	101796334	102120524	HAP_1	0.076686295503212	-0.297244660145546	0.206321893990891	0.149758056529254
4	101796334	102120524	HAP_2	0.125267665952891	0.0861909537202451	0.119828253926156	0.472009000477868
4	101796334	102120524	HAP_3	0.122457173447537	-0.247111738950244	0.13166764212481	0.0606258382272351
4	101796334	102120524	HAP_4	0.194726980728051	0.0303677073325487	0.0819671357364807	0.711041199946455
4	101796334	102120524	HAP_5	0.161937901498929	-0.0338429534277596	0.0973033456305613	0.728003492607854
4	101796334	102120524	HAP_6	0.0647751605995717	0.236257843633115	0.21125268854338	0.263482825858786
4	101871803	102234001	HAP_1	0.076686295503212	-0.297244660145546	0.206321893990891	0.149758056529254
4	101871803	102234001	HAP_2	0.122992505353319	0.0700868513223043	0.120828606684125	0.561914785320173
4	101871803	102234001	HAP_3	0.122457173447537	-0.247111738950244	0.13166764212481	0.0606258382272351
4	101871803	102234001	HAP_4	0.194325481798715	0.0279768285940053	0.0816597343562023	0.7319168668228
4	101871803	102234001	HAP_5	0.16220556745182	-0.0338429534277596	0.0973033456305613	0.728003492607854
4	101871803	102234001	HAP_6	0.0649089935760171	0.236257843633115	0.21125268854338	0.263482825858786
4	101976421	102280134	HAP_1	0.194726980728051	0.0279768285940053	0.0816597343562023	0.7319168668228
4	101976421	102280134	HAP_2	0.122992505353319	-0.247111738950244	0.13166764212481	0.0606258382272351
4	101976421	102280134	HAP_3	0.161670235546039	-0.0490845779340965	0.101700197204502	0.629379785060827
4	101976421	102280134	HAP_4	0.076686295503212	-0.297244660145546	0.206321893990891	0.149758056529254
4	101976421	102280134	HAP_5	0.122992505353319	0.0700868513223043	0.120828606684125	0.561914785320173
4	101976421	102280134	HAP_6	0.0647751605995717	0.236257843633115	0.21125268854338	0.263482825858786
4	102095347	102316793	HAP_1	0.152703426124197	-0.0470550515478994	0.106889921860289	0.659803533594182
4	102095347	102316793	HAP_2	0.078024625267666	-0.297244660145546	0.206321893990891	0.149758056529254
4	102095347	102316793	HAP_3	0.0789614561027837	0.169891673066821	0.163196515030596	0.29793148339628
4	102095347	102316793	HAP_4	0.317585653104925	-0.00344431811078057	0.0515667462987115	0.946749767320559
4	102095347	102316793	HAP_5	0.126204496788009	-0.246697608742148	0.130361601122579	0.0585138738002357
4	102193701	102358093	HAP_1	0.152703426124197	-0.0470550515478994	0.106889921860289	0.659803533594182
4	102193701	102358093	HAP_2	0.320128479657388	0.0150917959591817	0.0508228926267179	0.766522179372412
4	102193701	102358093	HAP_3	0.123661670235546	0.0700868513223043	0.120828606684125	0.561914785320173
4	102193701	102358093	HAP_4	0.0777569593147752	-0.297244660145546	0.206321893990891	0.149758056529254
4	102193701	102358093	HAP_5	0.0789614561027837	0.169891673066821	0.163196515030596	0.29793148339628
4	102265346	102405622	HAP_1	0.0778907922912206	-0.297244660145546	0.206321893990891	0.149758056529254
4	102265346	102405622	HAP_2	0.0789614561027837	0.169891673066821	0.163196515030596	0.29793148339628
4	102265346	102405622	HAP_3	0.320128479657388	0.0150917959591817	0.0508228926267179	0.766522179372412
4	102265346	102405622	HAP_4	0.12326017130621	0.0700868513223043	0.120828606684125	0.561914785320173
4	102265346	102405622	HAP_5	0.152703426124197	-0.0470550515478994	0.106889921860289	0.659803533594182
4	102307881	102445189	HAP_1	0.152569593147752	-0.0470550515478994	0.106889921860289	0.659803533594182
4	102307881	102445189	HAP_2	0.194459314775161	0.0250455044997123	0.0819689835538854	0.759965477230245
4	102307881	102445189	HAP_3	0.127676659528908	-0.185194409156643	0.123332764143439	0.133289583841657
4	102307881	102445189	HAP_4	0.0649089935760171	0.236257843633115	0.21125268854338	0.263482825858786
4	102307881	102445189	HAP_5	0.0804336188436831	-0.26708498801086	0.201354743113008	0.184775352001474
4	102307881	102445189	HAP_6	0.12326017130621	0.0700868513223043	0.120828606684125	0.561914785320173
4	102344751	102501031	HAP_1	0.194325481798715	0.0229914007657891	0.0819543103631021	0.77907940424514
4	102344751	102501031	HAP_2	0.127810492505353	-0.185194409156643	0.123332764143439	0.133289583841657
4	102344751	102501031	HAP_3	0.123394004282655	0.0700868513223043	0.120828606684125	0.561914785320173
4	102344751	102501031	HAP_4	0.0649089935760171	0.236257843633115	0.21125268854338	0.263482825858786
4	102344751	102501031	HAP_5	0.101311563169165	0.0560760587213722	0.150202502593363	0.708919358179148
4	102344751	102501031	HAP_6	0.0804336188436831	-0.26708498801086	0.201354743113008	0.184775352001474
4	102344751	102501031	HAP_7	0.152168094218415	-0.0487920887157693	0.107551559623969	0.650098341820385
4	102393342	102546662	HAP_1	0.122992505353319	0.0700868513223043	0.120828606684125	0.561914785320173
4	102393342	102546662	HAP_2	0.193388650963597	0.035852974100494	0.0822446520169643	0.662912237266065
4	102393342	102546662	HAP_3	0.121252676659529	-0.247111738950244	0.13166764212481	0.0606258382272351
4	102393342	102546662	HAP_4	0.15203426124197	-0.0439398958127453	0.108286425984422	0.684931442350715
4	102393342	102546662	HAP_5	0.0649089935760171	0.236257843633115	0.21125268854338	0.263482825858786
4	102393342	102546662	HAP_6	0.0764186295503212	-0.297244660145546	0.206321893990891	0.149758056529254
4	102431572	102574498	HAP_1	0.15203426124197	-0.0439398958127453	0.108286425984422	0.684931442350715
4	102431572	102574498	HAP_2	0.121252676659529	-0.247111738950244	0.13166764212481	0.0606258382272351
4	102431572	102574498	HAP_3	0.0650428265524625	0.236257843633115	0.21125268854338	0.263482825858786
4	102431572	102574498	HAP_4	0.19593147751606	0.0319089209527896	0.0816961974039538	0.696129875605803
4	102431572	102574498	HAP_5	0.076686295503212	-0.297244660145546	0.206321893990891	0.149758056529254
4	102431572	102574498	HAP_6	0.122724839400428	0.0703428513828209	0.121864882309686	0.563825727713069
4	102488719	102609633	HAP_1	0.0654443254817987	0.236257843633115	0.21125268854338	0.263482825858786
4	102488719	102609633	HAP_2	0.19271948608137	0.0459585251555727	0.0828667187653494	0.579196295523498
4	102488719	102609633	HAP_3	0.0765524625267666	-0.297244660145546	0.206321893990891	0.149758056529254
4	102488719	102609633	HAP_4	0.12326017130621	0.0703428513828209	0.121864882309686	0.563825727713069
4	102488719	102609633	HAP_5	0.121252676659529	-0.247111738950244	0.13166764212481	0.0606258382272351
4	102488719	102609633	HAP_6	0.151231263383298	-0.0439398958127453	0.108286425984422	0.684931442350715
4	102524542	102665520	HAP_1	0.121252676659529	-0.247111738950244	0.13166764212481	0.0606258382272351
4	102524542	102665520	HAP_2	0.192585653104925	0.0449943563918796	0.0825124591030583	0.585577266220164
4	102524542	102665520	HAP_3	0.123527837259101	0.0703428513828209	0.121864882309686	0.563825727713069
4	102524542	102665520	HAP_4	0.0752141327623126	0.18277854942066	0.174000380031711	0.293579842686828
4	102524542	102665520	HAP_5	0.0765524625267666	-0.297244660145546	0.206321893990891	0.149758056529254
4	102524542	102665520	HAP_6	0.142933618843683	-0.0348188849773482	0.115192355493581	0.762465170766711
4	102569738	102716328	HAP_1	0.12326017130621	0.0411092975721614	0.122837862676648	0.737898106462688
4	102569738	102716328	HAP_2	0.125401498929336	-0.246697608742148	0.130361601122579	0.0585138738002357
4	102569738	102716328	HAP_3	0.0654443254817987	0.236257843633115	0.21125268854338	0.263482825858786
4	102569738	102716328	HAP_4	0.0765524625267666	-0.297244660145546	0.206321893990891	0.149758056529254
4	102569738	102716328	HAP_5	0.142933618843683	-0.0348188849773482	0.115192355493581	0.762465170766711
4	102569738	102716328	HAP_6	0.195128479657388	0.0487157817862827	0.0815983669115451	0.550530947318674
4	102601764	102788816	HAP_1	0.0764186295503212	-0.297244660145546	0.206321893990891	0.149758056529254
4	102601764	102788816	HAP_2	0.143201284796574	-0.0348188849773482	0.115192355493581	0.762465170766711
4	102601764	102788816	HAP_3	0.123527837259101	0.0612306271120774	0.121807018176853	0.615215108331463
4	102601764	102788816	HAP_4	0.0657119914346895	0.236257843633115	0.21125268854338	0.263482825858786
4	102601764	102788816	HAP_5	0.195128479657388	0.0487157817862827	0.0815983669115451	0.550530947318674
4	102601764	102788816	HAP_6	0.127007494646681	-0.246697608742148	0.130361601122579	0.0585138738002357
4	102640384	102860079	HAP_1	0.103720556745182	-0.165005693121597	0.14110597052067	0.242327726907922
4	102640384	102860079	HAP_2	0.124197002141328	0.0756623502902413	0.120762480796604	0.531000169563639
4	102640384	102860079	HAP_3	0.0654443254817987	0.236257843633115	0.21125268854338	0.263482825858786
4	102640384	102860079	HAP_4	0.196734475374732	0.0546548385351767	0.0806884951250457	0.498222177984952
4	102640384	102860079	HAP_5	0.142933618843683	-0.0370351703179027	0.1151756682263	0.747808822480572
4	102640384	102860079	HAP_6	0.154577087794433	-0.193424023238057	0.105057803105214	0.0656834904834984
4	102689834	102939968	HAP_1	0.198608137044968	0.0401664512900076	0.0798363701992773	0.614916917668067
4	102689834	102939968	HAP_2	0.143335117773019	-0.0185074422506948	0.114279013471876	0.871354319468265
4	102689834	102939968	HAP_3	0.359743040685225	-0.0186762028505543	0.0454048850022739	0.68085729394041
4	102689834	102939968	HAP_4	0.0654443254817987	0.236257843633115	0.21125268854338	0.263482825858786
4	102760817	102990858	HAP_1	0.0659796573875803	0.236257843633115	0.21125268854338	0.263482825858786
4	102760817	102990858	HAP_2	0.205835117773019	0.0386453992828417	0.0765295907782859	0.613607484608486
4	102760817	102990858	HAP_3	0.14360278372591	-0.0185074422506948	0.114279013471876	0.871354319468265
4	102760817	102990858	HAP_4	0.383832976445396	-0.00686894133757711	0.0434485900274015	0.874391666097
4	102836741	103049366	HAP_1	0.0811027837259101	-0.176584064936244	0.192472766250682	0.358966512470039
4	102836741	103049366	HAP_2	0.288276231263383	-0.0744868141233981	0.0572339609554301	0.193186935051286
4	102836741	103049366	HAP_3	0.1468147751606	-0.0278530109816849	0.111859288165569	0.803374183056895
4	102836741	103049366	HAP_4	0.177194860813705	0.0840644298613832	0.0890435314086166	0.345188809260329
4	102901062	103080080	HAP_1	0.0811027837259101	-0.176584064936244	0.192472766250682	0.358966512470039
4	102901062	103080080	HAP_2	0.29041755888651	-0.0789040185338781	0.0568600735272491	0.165315242318975
4	102901062	103080080	HAP_3	0.145208779443255	-0.0316779144411151	0.113443650514601	0.780076771263556
4	102901062	103080080	HAP_4	0.177194860813705	0.0840644298613832	0.0890435314086166	0.345188809260329
4	102964234	103115856	HAP_1	0.0808351177730193	-0.176584064936244	0.192472766250682	0.358966512470039
4	102964234	103115856	HAP_2	0.124598501070664	0.0756623502902413	0.120762480796604	0.531000169563639
4	102964234	103115856	HAP_3	0.123527837259101	-0.26086181934365	0.129161311446375	0.0434902677397212
4	102964234	103115856	HAP_4	0.143335117773019	-0.0185074422506948	0.114279013471876	0.871354319468265
4	102964234	103115856	HAP_5	0.170770877944325	0.0863246621429059	0.0935589128488587	0.35623531689352
4	103026614	103166378	HAP_1	0.0808351177730193	-0.176584064936244	0.192472766250682	0.358966512470039
4	103026614	103166378	HAP_2	0.125267665952891	0.0756623502902413	0.120762480796604	0.531000169563639
4	103026614	103166378	HAP_3	0.143468950749465	-0.0185074422506948	0.114279013471876	0.871354319468265
4	103026614	103166378	HAP_4	0.147216274089936	-0.275155409902487	0.110732939590636	0.0130039937879901
4	103026614	103166378	HAP_5	0.179737687366167	0.089761866817846	0.0873424684001539	0.30415766634615
4	103071634	103229596	HAP_1	0.125267665952891	0.0756623502902413	0.120762480796604	0.531000169563639
4	103071634	103229596	HAP_2	0.143468950749465	-0.0185074422506948	0.114279013471876	0.871354319468265
4	103071634	103229596	HAP_3	0.164748394004283	-0.16507225273743	0.0987471575896157	0.0946742652033496
4	103071634	103229596	HAP_4	0.0808351177730193	-0.176584064936244	0.192472766250682	0.358966512470039
4	103071634	103229596	HAP_5	0.167291220556745	0.101281205161625	0.0949874268289645	0.286375687301923
4	103095574	103288259	HAP_1	0.180273019271949	-0.0925101667363545	0.0824779305284823	0.262089829700807
4	103095574	103288259	HAP_2	0.167291220556745	0.102438842435911	0.0945186553403398	0.278525900996926
4	103095574	103288259	HAP_3	0.186563169164882	0.00416574533100295	0.088700123242354	0.962544144427358
4	103095574	103288259	HAP_4	0.250401498929336	-0.0635726468628492	0.063916842646247	0.319988214774175
4	103149874	103323484	HAP_1	0.169700214132762	-0.0934628912707653	0.0857867723815084	0.27601320181005
4	103149874	103323484	HAP_2	0.0811027837259101	-0.176584064936244	0.192472766250682	0.358966512470039
4	103149874	103323484	HAP_3	0.174518201284797	-0.146947577510632	0.0933528586121396	0.115547214611648
4	103149874	103323484	HAP_4	0.168094218415418	0.102438842435911	0.0945186553403398	0.278525900996926
4	103149874	103323484	HAP_5	0.162607066381156	-0.0729055598710703	0.101413845938421	0.472252841665734
4	103195480	103363281	HAP_1	0.0811027837259101	-0.176584064936244	0.192472766250682	0.358966512470039
4	103195480	103363281	HAP_2	0.121252676659529	-0.247111738950244	0.13166764212481	0.0606258382272351
4	103195480	103363281	HAP_3	0.168094218415418	0.102438842435911	0.0945186553403398	0.278525900996926
4	103195480	103363281	HAP_4	0.150026766595289	-0.0149494904575936	0.108607181097871	0.890526576828355
4	103195480	103363281	HAP_5	0.169700214132762	-0.0934628912707653	0.0857867723815084	0.27601320181005
4	103272066	103381112	HAP_1	0.142799785867238	-0.0185074422506948	0.114279013471876	0.871354319468265
4	103272066	103381112	HAP_2	0.177864025695931	0.0812561725364265	0.0881468772535359	0.356678546150827
4	103272066	103381112	HAP_3	0.130353319057816	0.0359637090026802	0.115964717856708	0.756482270514374
4	103272066	103381112	HAP_4	0.0811027837259101	-0.176584064936244	0.192472766250682	0.358966512470039
4	103272066	103381112	HAP_5	0.121252676659529	-0.247111738950244	0.13166764212481	0.0606258382272351
4	103317422	103410793	HAP_1	0.139855460385439	0.0524743631177497	0.108793854149776	0.629601046829349
4	103317422	103410793	HAP_2	0.0967612419700214	-0.293509815211371	0.177492906391801	0.0982844760415182
4	103317422	103410793	HAP_3	0.120583511777302	-0.247111738950244	0.13166764212481	0.0606258382272351
4	103317422	103410793	HAP_4	0.222564239828694	-0.00988746471681604	0.0712836478163364	0.889690033159185
4	103317422	103410793	HAP_5	0.142532119914347	-0.0181704909486495	0.115090945133466	0.874560382075094
4	103357661	103436769	HAP_1	0.0976980728051392	-0.318953578196074	0.174279620197148	0.0673110844250492
4	103357661	103436769	HAP_2	0.120583511777302	-0.247111738950244	0.13166764212481	0.0606258382272351
4	103357661	103436769	HAP_3	0.14012312633833	0.0524743631177497	0.108793854149776	0.629601046829349
4	103357661	103436769	HAP_4	0.169298715203426	0.0987237718312084	0.0935962357895089	0.291592764738444
4	103357661	103436769	HAP_5	0.142264453961456	-0.0104176480790516	0.115989671452313	0.928438814503248
4	103371520	103468473	HAP_1	0.0964935760171306	-0.318953578196074	0.174279620197148	0.0673110844250492
4	103371520	103468473	HAP_2	0.168763383297645	0.100588481126632	0.0941254165565937	0.285290205958293
4	103371520	103468473	HAP_3	0.120583511777302	-0.247111738950244	0.13166764212481	0.0606258382272351
4	103371520	103468473	HAP_4	0.141059957173448	0.0524743631177497	0.108793854149776	0.629601046829349
4	103371520	103468473	HAP_5	0.142264453961456	-0.0104176480790516	0.115989671452313	0.928438814503248
4	103407182	103517407	HAP_1	0.164480728051392	0.0278175518775665	0.101709128561803	0.784483268313223
4	103407182	103517407	HAP_2	0.120717344753747	-0.247111738950244	0.13166764212481	0.0606258382272351
4	103407182	103517407	HAP_3	0.100240899357602	-0.318953578196074	0.174279620197148	0.0673110844250492
4	103407182	103517407	HAP_4	0.145074946466809	0.0481170633786216	0.107353750614629	0.654027466955312
4	103407182	103517407	HAP_5	0.169164882226981	0.100588481126632	0.0941254165565937	0.285290205958293
4	103422236	103581194	HAP_1	0.0717344753747323	0.0513541216392659	0.185272994915007	0.781656650779396
4	103422236	103581194	HAP_2	0.096627408993576	-0.0204302460802114	0.1610960321296	0.899089482055269
4	103422236	103581194	HAP_3	0.139587794432548	-0.116460683214118	0.102094906607847	0.254063986837933
4	103422236	103581194	HAP_4	0.075347965738758	-0.27409845369798	0.161623822871872	0.0899877087969749
4	103422236	103581194	HAP_5	0.0607601713062099	0.0761066008956723	0.211931232205439	0.719533249840512
4	103422236	103581194	HAP_6	0.096627408993576	0.090613435151983	0.177738085385994	0.61021171622545
4	103458180	103609524	HAP_1	0.139052462526767	-0.116460683214118	0.102094906607847	0.254063986837933
4	103458180	103609524	HAP_2	0.0607601713062099	0.0761066008956723	0.211931232205439	0.719533249840512
4	103458180	103609524	HAP_3	0.096627408993576	0.090613435151983	0.177738085385994	0.61021171622545
4	103458180	103609524	HAP_4	0.117103854389722	-0.101879646365551	0.109645912824634	0.352861450172262
4	103458180	103609524	HAP_5	0.171975374732334	-0.0347086443157952	0.0794868948063485	0.662384205800325
4	103490567	103664990	HAP_1	0.117103854389722	-0.101879646365551	0.109645912824634	0.352861450172262
4	103490567	103664990	HAP_2	0.171440042826552	-0.030252329839107	0.0797279838690199	0.704379592300902
4	103490567	103664990	HAP_3	0.0607601713062099	0.0761066008956723	0.211931232205439	0.719533249840512
4	103490567	103664990	HAP_4	0.0962259100642398	0.090613435151983	0.177738085385994	0.61021171622545
4	103490567	103664990	HAP_5	0.136777301927195	-0.105352580797358	0.105316021776585	0.317207555016941
4	103567790	103715609	HAP_1	0.0872591006423983	-0.211169401810245	0.188399226477669	0.262419200363761
4	103567790	103715609	HAP_2	0.0703961456102784	0.17835858672862	0.192177923948427	0.353420572119745
4	103567790	103715609	HAP_3	0.0829764453961456	-0.43137878401941	0.180786068469261	0.0170764846832748
4	103567790	103715609	HAP_4	0.121386509635974	-0.239033639544709	0.132975682398698	0.0723255309424585
4	103567790	103715609	HAP_5	0.434154175588865	0.0224466529665952	0.0394936786321074	0.569824380374664
4	103596957	103755526	HAP_1	0.0823072805139186	-0.401605951229481	0.177524668627717	0.0237391002744185
4	103596957	103755526	HAP_2	0.121252676659529	-0.239033639544709	0.132975682398698	0.0723255309424585
4	103596957	103755526	HAP_3	0.169566381156317	0.0740905091620861	0.094560339258245	0.433367978984948
4	103596957	103755526	HAP_4	0.142130620985011	-0.0423975713869216	0.116874012904388	0.716802501424937
4	103596957	103755526	HAP_5	0.122591006423983	0.173296522869451	0.122470767130776	0.157151202447607
4	103596957	103755526	HAP_6	0.0875267665952891	-0.180086191627202	0.184691865935181	0.329592395154419
4	103641145	103786583	HAP_1	0.0860546038543897	-0.145600511918152	0.18851855516592	0.439961818855109
4	103641145	103786583	HAP_2	0.0825749464668094	-0.385330241038714	0.174333371025596	0.0271444764502432
4	103641145	103786583	HAP_3	0.121118843683084	-0.239033639544709	0.132975682398698	0.0723255309424585
4	103641145	103786583	HAP_4	0.169164882226981	0.0740905091620861	0.094560339258245	0.433367978984948
4	103641145	103786583	HAP_5	0.14186295503212	-0.0423975713869216	0.116874012904388	0.716802501424937
4	103641145	103786583	HAP_6	0.122591006423983	0.173296522869451	0.122470767130776	0.157151202447607
4	103699256	103852631	HAP_1	0.120851177730193	-0.26400450246867	0.13427363673264	0.0493534215614073
4	103699256	103852631	HAP_2	0.0861884368308351	-0.145600511918152	0.18851855516592	0.439961818855109
4	103699256	103852631	HAP_3	0.169031049250535	0.0740905091620861	0.094560339258245	0.433367978984948
4	103699256	103852631	HAP_4	0.142130620985011	-0.0308907567245496	0.115957303008876	0.789947702880427
4	103699256	103852631	HAP_5	0.202355460385439	0.0121764349963989	0.0745678416789361	0.870296307966927
4	103745876	103921757	HAP_1	0.1671573875803	0.0561091081532155	0.095038368241959	0.554969236031512
4	103745876	103921757	HAP_2	0.0748126338329764	-0.0131623344433559	0.192926020176665	0.945610368507444
4	103745876	103921757	HAP_3	0.136375802997859	0.25323608664861	0.116616133593232	0.0299536523244121
4	103745876	103921757	HAP_4	0.0809689507494647	-0.145600511918152	0.18851855516592	0.439961818855109
4	103745876	103921757	HAP_5	0.141059957173448	-0.0659021649303635	0.1178250723355	0.575975570822519
4	103745876	103921757	HAP_6	0.116702355460385	-0.280975213560815	0.140053972378602	0.0449079293295206
4	103774122	103982585	HAP_1	0.114159528907923	0.166903362662497	0.136168045478058	0.22038306609971
4	103774122	103982585	HAP_2	0.0784261241970021	-0.184155717801158	0.196680190003984	0.34916886401635
4	103774122	103982585	HAP_3	0.11482869379015	0.0458823522537365	0.144055760171538	0.750120440251681
4	103774122	103982585	HAP_4	0.116434689507495	-0.280975213560815	0.140053972378602	0.0449079293295206
4	103774122	103982585	HAP_5	0.163811563169165	0.112199072210408	0.0975592104996142	0.250192492506477
4	103829270	104075843	HAP_1	0.163811563169165	0.112199072210408	0.0975592104996142	0.250192492506477
4	103829270	104075843	HAP_2	0.11656852248394	-0.280975213560815	0.140053972378602	0.0449079293295206
4	103829270	104075843	HAP_3	0.0781584582441113	-0.184155717801158	0.196680190003984	0.34916886401635
4	103829270	104075843	HAP_4	0.11482869379015	0.0458823522537365	0.144055760171538	0.750120440251681
4	103829270	104075843	HAP_5	0.113758029978587	0.175757737911446	0.13765482679296	0.201752353693271
4	103899151	104140378	HAP_1	0.115765524625268	0.156361156070493	0.136169690070896	0.250926086465745
4	103899151	104140378	HAP_2	0.0788276231263383	-0.184155717801158	0.196680190003984	0.34916886401635
4	103899151	104140378	HAP_3	0.118709850107066	0.0512121491319726	0.140719109856586	0.715929655294672
4	103899151	104140378	HAP_4	0.0999732334047109	0.21024854146742	0.141278613791352	0.136787126158942
4	103899151	104140378	HAP_5	0.165149892933619	0.103261515230526	0.0986312927596234	0.295193019652512
4	103899151	104140378	HAP_6	0.117371520342612	-0.280975213560815	0.140053972378602	0.0449079293295206
4	103963380	104202606	HAP_1	0.146011777301927	-0.0736925593928402	0.114347463525835	0.519315797363465
4	103963380	104202606	HAP_2	0.166220556745182	0.0841278760320674	0.0970076402555913	0.385872230101459
4	103963380	104202606	HAP_3	0.0713329764453961	0.237383124496454	0.187833894681327	0.206383529107521
4	103963380	104202606	HAP_4	0.121386509635974	0.152394257736914	0.125796199555376	0.225804586715129
4	103963380	104202606	HAP_5	0.10144539614561	-0.24433705002681	0.14977382967686	0.102896121262845
4	103963380	104202606	HAP_6	0.116836188436831	-0.280975213560815	0.140053972378602	0.0449079293295206
4	104041514	104285157	HAP_1	0.162740899357602	-0.000673805819696813	0.102720388137864	0.994766576392313
4	104041514	104285157	HAP_2	0.116702355460385	-0.280975213560815	0.140053972378602	0.0449079293295206
4	104041514	104285157	HAP_3	0.171440042826552	0.0887500987414574	0.0949782871961527	0.350145237976791
4	104041514	104285157	HAP_4	0.0817719486081371	-0.204669397826748	0.192536451548844	0.287843476957297
4	104041514	104285157	HAP_5	0.121654175588865	0.152394257736914	0.125796199555376	0.225804586715129
4	104120874	104329547	HAP_1	0.161804068522484	0.0712334521077277	0.0980996252207915	0.467802405586788
4	104120874	104329547	HAP_2	0.0836456102783726	-0.206167125209677	0.192582194186778	0.284445283200827
4	104120874	104329547	HAP_3	0.110546038543897	0.150936382928151	0.137639397321996	0.272883972709016
4	104120874	104329547	HAP_4	0.127275160599572	-0.149192619103995	0.128697899356469	0.246429972534421
4	104120874	104329547	HAP_5	0.116300856531049	-0.280975213560815	0.140053972378602	0.0449079293295206
4	104183894	104369857	HAP_1	0.162071734475375	0.095890941214533	0.0970413533054141	0.323145787605809
4	104183894	104369857	HAP_2	0.0785599571734475	-0.27681140322232	0.201235989825579	0.169041843387755
4	104183894	104369857	HAP_3	0.110278372591006	0.18760131841818	0.139172619553768	0.177748187359927
4	104183894	104369857	HAP_4	0.127542826552463	-0.173319530028225	0.126305466705482	0.170076046457195
4	104183894	104369857	HAP_5	0.116033190578158	-0.254661352934199	0.141673570070973	0.0723337987229931
4	104253744	104425600	HAP_1	0.17237687366167	0.0115897776232866	0.0914586220375066	0.899167638280166
4	104253744	104425600	HAP_2	0.0785599571734475	-0.27681140322232	0.201235989825579	0.169041843387755
4	104253744	104425600	HAP_3	0.110546038543897	0.193721519192932	0.140744963435404	0.168780268619172
4	104253744	104425600	HAP_4	0.127676659528908	-0.173319530028225	0.126305466705482	0.170076046457195
4	104253744	104425600	HAP_5	0.116970021413276	-0.256237364319149	0.138656536963813	0.0646815178987396
4	104316773	104470506	HAP_1	0.110546038543897	0.193721519192932	0.140744963435404	0.168780268619172
4	104316773	104470506	HAP_2	0.12847965738758	-0.158752578949374	0.125120769439111	0.204593589048573
4	104316773	104470506	HAP_3	0.0939507494646681	-0.125922945526106	0.161679449277612	0.436121564316303
4	104316773	104470506	HAP_4	0.17384903640257	0.0161809074224458	0.0907200382866051	0.858449260685552
4	104316773	104470506	HAP_5	0.143870449678801	-0.19035219034655	0.113118493966067	0.0925038468095051
4	104360705	104516919	HAP_1	0.25495182012848	0.0454753905122486	0.0632871154471443	0.472459098253974
4	104360705	104516919	HAP_2	0.273286937901499	0.021540230603698	0.0583458853637867	0.7120133222225
4	104360705	104516919	HAP_3	0.19767130620985	-0.0531064383009801	0.080628006609606	0.510154891081367
4	104414858	104534342	HAP_1	0.212660599571734	-0.100903940407922	0.0749355173219429	0.17820924163541
4	104414858	104534342	HAP_2	0.0768201284796574	0.242014615463686	0.184211516667935	0.18899898906689
4	104414858	104534342	HAP_3	0.262714132762313	0.0335740046846524	0.0608914388204064	0.581409863137182
4	104414858	104534342	HAP_4	0.331370449678801	0.00590059113123975	0.0493387890277047	0.904811739473184
4	104452093	104580584	HAP_1	0.076686295503212	0.242014615463686	0.184211516667935	0.18899898906689
4	104452093	104580584	HAP_2	0.202890792291221	-0.084084751788769	0.0787911795599045	0.285957575652764
4	104452093	104580584	HAP_3	0.251472162740899	0.0344154463519566	0.0631431782523633	0.585759869421854
4	104452093	104580584	HAP_4	0.294298715203426	0.0168044065311606	0.0542694248307433	0.756846152446254
4	104501362	104614468	HAP_1	0.176793361884368	0.000800730335278175	0.0886703528602194	0.992795350801324
4	104501362	104614468	HAP_2	0.101043897216274	-0.0989330374491349	0.154723865611089	0.522591169452408
4	104501362	104614468	HAP_3	0.076686295503212	0.266700815083415	0.187999444799407	0.156091917896059
4	104501362	104614468	HAP_4	0.127542826552463	-0.139496569511474	0.12501859831354	0.264576967390008
4	104501362	104614468	HAP_5	0.118442184154176	0.257689468329845	0.127017687240606	0.0425529178677907
4	104501362	104614468	HAP_6	0.143736616702355	-0.14568054367045	0.110829845988703	0.188775017856857
4	104529976	104650496	HAP_1	0.163811563169165	0.0959579386835196	0.095708988303011	0.316118514065701
4	104529976	104650496	HAP_2	0.0991702355460385	-0.109095128830393	0.15680502818153	0.486636700127792
4	104529976	104650496	HAP_3	0.127542826552463	-0.139496569511474	0.12501859831354	0.264576967390008
4	104529976	104650496	HAP_4	0.104389721627409	0.223764714567398	0.145987573140328	0.125418611698775
4	104529976	104650496	HAP_5	0.143468950749465	-0.14568054367045	0.110829845988703	0.188775017856857
4	104529976	104650496	HAP_6	0.0740096359743041	0.215435844540642	0.192019698528285	0.2619575067389
4	104557853	104677066	HAP_1	0.119646680942184	-0.0355796234080394	0.132387548665117	0.788134233034187
4	104557853	104677066	HAP_2	0.104255888650964	0.258911755803332	0.147803593211532	0.0799028484790479
4	104557853	104677066	HAP_3	0.143067451820128	-0.14568054367045	0.110829845988703	0.188775017856857
4	104557853	104677066	HAP_4	0.0744111349036403	0.215435844540642	0.192019698528285	0.2619575067389
4	104557853	104677066	HAP_5	0.163811563169165	0.0959579386835196	0.095708988303011	0.316118514065701
4	104557853	104677066	HAP_6	0.0990364025695931	-0.109095128830393	0.15680502818153	0.486636700127792
4	104605873	104698818	HAP_1	0.142532119914347	-0.153336343627664	0.1116378887426	0.169674922182814
4	104605873	104698818	HAP_2	0.120449678800857	-0.0355796234080394	0.132387548665117	0.788134233034187
4	104605873	104698818	HAP_3	0.112285867237687	0.173921859775864	0.133587193720023	0.193019108669217
4	104605873	104698818	HAP_4	0.10291755888651	0.273592135778726	0.151692470236385	0.0713752620210094
4	104605873	104698818	HAP_5	0.164480728051392	0.105553519250655	0.0952231773145982	0.267723764404331
4	104605873	104698818	HAP_6	0.0991702355460385	-0.109095128830393	0.15680502818153	0.486636700127792
4	104640810	104722097	HAP_1	0.120583511777302	-0.0355796234080394	0.132387548665117	0.788134233034187
4	104640810	104722097	HAP_2	0.164882226980728	0.105553519250655	0.0952231773145982	0.267723764404331
4	104640810	104722097	HAP_3	0.10291755888651	0.273592135778726	0.151692470236385	0.0713752620210094
4	104640810	104722097	HAP_4	0.142665952890792	-0.153336343627664	0.1116378887426	0.169674922182814
4	104640810	104722097	HAP_5	0.104523554603854	-0.127107662782323	0.150567850193585	0.398618263404678
4	104640810	104722097	HAP_6	0.0876605995717345	0.152354468487166	0.163560926518912	0.35166339480676
4	104669804	104736331	HAP_1	0.142665952890792	-0.153336343627664	0.1116378887426	0.169674922182814
4	104669804	104736331	HAP_2	0.116702355460385	0.164001712367004	0.130892434985193	0.210302491523462
4	104669804	104736331	HAP_3	0.316782655246253	0.0320861842695008	0.051769386786846	0.535433524381144
4	104669804	104736331	HAP_4	0.175053533190578	0.0260849600058739	0.0895465424093449	0.770837669396512
4	104692277	104767374	HAP_1	0.191648822269807	-0.147373218669298	0.0823994178072841	0.0737730209667951
4	104692277	104767374	HAP_2	0.215738758029979	0.067716156460445	0.0715809409282654	0.344205800798644
4	104692277	104767374	HAP_3	0.233940042826552	0.0808027036717894	0.0694290968352803	0.244573107328711
4	104692277	104767374	HAP_4	0.199143468950749	-0.00896786939964319	0.07946433759893	0.910152379958938
4	104717427	104825199	HAP_1	0.115497858672377	-0.0165658102852959	0.134962629524933	0.902316696067408
4	104717427	104825199	HAP_2	0.101579229122056	0.137098549481248	0.140824279009693	0.330346541643153
4	104717427	104825199	HAP_3	0.112821199143469	-0.019921567073697	0.128950087532776	0.877231353375735
4	104717427	104825199	HAP_4	0.126472162740899	0.231135799051472	0.123824136270396	0.0620296239238341
4	104717427	104825199	HAP_5	0.106263383297645	-0.0818664701251267	0.165643700356353	0.621171276505036
4	104717427	104825199	HAP_6	0.169566381156317	-0.025325831185494	0.0961172199836438	0.792188274473628
4	104731190	104900752	HAP_1	0.110010706638116	0.213287009435234	0.139449310471073	0.126226757538845
4	104731190	104900752	HAP_2	0.10639721627409	-0.0818664701251267	0.165643700356353	0.621171276505036
4	104731190	104900752	HAP_3	0.11161670235546	-0.248374940777897	0.152616473913166	0.10372720822899
4	104731190	104900752	HAP_4	0.114427194860814	-0.0165658102852959	0.134962629524933	0.902316696067408
4	104731190	104900752	HAP_5	0.0928800856531049	0.156465278307038	0.155822463351366	0.31538347702672
4	104731190	104900752	HAP_6	0.110278372591006	-0.000190460701317338	0.131414722399816	0.998843695798605
4	104758316	104958064	HAP_1	0.110278372591006	0.194061312992397	0.137931822091135	0.15952969456453
4	104758316	104958064	HAP_2	0.106798715203426	-0.0818664701251267	0.165643700356353	0.621171276505036
4	104758316	104958064	HAP_3	0.111750535331906	-0.296349259421052	0.150644049128983	0.0492325510632992
4	104758316	104958064	HAP_4	0.104791220556745	-0.0827545133923677	0.160638610387391	0.606472121029109
4	104758316	104958064	HAP_5	0.114427194860814	-0.0165658102852959	0.134962629524933	0.902316696067408
4	104758316	104958064	HAP_6	0.0927462526766595	0.156465278307038	0.155822463351366	0.31538347702672
4	104758316	104958064	HAP_7	0.100642398286938	0.0149553780263365	0.146499000133601	0.918694555167719
4	104809117	104983318	HAP_1	0.230058886509636	-0.0762778614090625	0.072188669931359	0.290741786714962
4	104809117	104983318	HAP_2	0.195396145610278	0.050524033466448	0.0744942881502015	0.497669961418761
4	104809117	104983318	HAP_3	0.0833779443254818	0.210641944552107	0.165427654830916	0.202984859788481
4	104809117	104983318	HAP_4	0.107467880085653	-0.0818664701251267	0.165643700356353	0.621171276505036
4	104809117	104983318	HAP_5	0.16889721627409	-0.144833788322028	0.091340782723939	0.112905452607874
4	104877926	105028509	HAP_1	0.185492505353319	0.0846103316331914	0.0775064847511492	0.275055467743965
4	104877926	105028509	HAP_2	0.276231263383298	-0.0290333072504985	0.0597735077698072	0.627192872843539
4	104877926	105028509	HAP_3	0.100642398286938	0.0149553780263365	0.146499000133601	0.918694555167719
4	104877926	105028509	HAP_4	0.107467880085653	-0.0818664701251267	0.165643700356353	0.621171276505036
4	104938210	105071696	HAP_1	0.306611349036403	-0.0373184448069412	0.0545256557490139	0.493752643760124
4	104938210	105071696	HAP_2	0.185626338329764	0.0846103316331914	0.0775064847511492	0.275055467743965
4	104938210	105071696	HAP_3	0.100508565310493	-0.0406529472150103	0.148298536149234	0.784000604287049
4	104938210	105071696	HAP_4	0.107467880085653	-0.0818664701251267	0.165643700356353	0.621171276505036
4	104975935	105099518	HAP_1	0.186027837259101	0.0846103316331914	0.0775064847511492	0.275055467743965
4	104975935	105099518	HAP_2	0.107467880085653	-0.0818664701251267	0.165643700356353	0.621171276505036
4	104975935	105099518	HAP_3	0.0642398286937901	0.210569675708583	0.210880204086527	0.318088546376593
4	104975935	105099518	HAP_4	0.103720556745182	-0.0648491368845245	0.144553640313579	0.653734493627486
4	104975935	105099518	HAP_5	0.31571199143469	-0.0252585058265896	0.0529011812845146	0.633058483660024
4	104997883	105142272	HAP_1	0.179737687366167	0.112024092233555	0.0792387919460767	0.157518001018612
4	104997883	105142272	HAP_2	0.0639721627408994	0.222042095054646	0.200684408194349	0.26861442176002
4	104997883	105142272	HAP_3	0.107869379014989	-0.0818664701251267	0.165643700356353	0.621171276505036
4	104997883	105142272	HAP_4	0.1031852248394	-0.0163850899831286	0.144581355268231	0.909776771462204
4	104997883	105142272	HAP_5	0.188436830835118	-0.0924834483154569	0.0886580226678448	0.296947433336849
4	104997883	105142272	HAP_6	0.122189507494647	0.066048861623604	0.121890739987618	0.587940908388486
4	105061725	105252846	HAP_1	0.179470021413276	0.116666064171949	0.0794875841493994	0.142262897842663
4	105061725	105252846	HAP_2	0.0629014989293362	0.258127378223606	0.205581014195392	0.20934007984329
4	105061725	105252846	HAP_3	0.107869379014989	-0.0818664701251267	0.165643700356353	0.621171276505036
4	105061725	105252846	HAP_4	0.0998394004282655	-0.0406529472150103	0.148298536149234	0.784000604287049
4	105061725	105252846	HAP_5	0.188035331905782	-0.0913159631412475	0.0894203180377839	0.307226391822425
4	105061725	105252846	HAP_6	0.0820396145610278	-0.0830882811277911	0.191849274431261	0.664973420101025
4	105087344	105310703	HAP_1	0.187633832976445	-0.09791255016233	0.0898299547583906	0.275793986802136
4	105087344	105310703	HAP_2	0.107735546038544	-0.0818664701251267	0.165643700356353	0.621171276505036
4	105087344	105310703	HAP_3	0.0634368308351178	0.206442573657005	0.20066032821988	0.30363293963289
4	105087344	105310703	HAP_4	0.100642398286938	-0.0402126605021449	0.146618363406778	0.78389423015208
4	105087344	105310703	HAP_5	0.172778372591006	0.106828623742959	0.0827861389525789	0.19698612067615
4	105118647	105333780	HAP_1	0.0639721627408994	0.258127378223606	0.205581014195392	0.20934007984329
4	105118647	105333780	HAP_2	0.172912205567452	0.106828623742959	0.0827861389525789	0.19698612067615
4	105118647	105333780	HAP_3	0.188838329764454	-0.0950883804253704	0.0894322141577851	0.287739687214694
4	105118647	105333780	HAP_4	0.116167023554604	-0.00939833361452357	0.147740528303335	0.94928117336931
4	105231989	105365694	HAP_1	0.11656852248394	-0.00939833361452357	0.147740528303335	0.94928117336931
4	105231989	105365694	HAP_2	0.167826552462527	-0.158223066656809	0.101192758441912	0.118001008739174
4	105231989	105365694	HAP_3	0.0639721627408994	0.258127378223606	0.205581014195392	0.20934007984329
4	105231989	105365694	HAP_4	0.173046038543897	0.0966947524889031	0.0825004633562823	0.241251566768296
4	105292158	105385782	HAP_1	0.10813704496788	-0.0818664701251267	0.165643700356353	0.621171276505036
4	105292158	105385782	HAP_2	0.170101713062099	0.0740604632505621	0.084057560424859	0.378337654446592
4	105292158	105385782	HAP_3	0.167692719486081	-0.158223066656809	0.101192758441912	0.118001008739174
4	105292158	105385782	HAP_4	0.0639721627408994	0.258127378223606	0.205581014195392	0.20934007984329
4	105328271	105424044	HAP_1	0.0657119914346895	0.261484901787491	0.196069264285435	0.182404975673735
4	105328271	105424044	HAP_2	0.108003211991435	-0.0818664701251267	0.165643700356353	0.621171276505036
4	105328271	105424044	HAP_3	0.170101713062099	0.0740604632505621	0.084057560424859	0.378337654446592
4	105328271	105424044	HAP_4	0.167692719486081	-0.158223066656809	0.101192758441912	0.118001008739174
4	105351712	105449514	HAP_1	0.170101713062099	0.0740604632505621	0.084057560424859	0.378337654446592
4	105351712	105449514	HAP_2	0.105058886509636	-0.0481670089566391	0.16831389600182	0.774761014804861
4	105351712	105449514	HAP_3	0.167291220556745	-0.162427359687822	0.102266645861367	0.112309518655773
4	105351712	105449514	HAP_4	0.0655781584582441	0.261484901787491	0.196069264285435	0.182404975673735
4	105378424	105478545	HAP_1	0.105058886509636	-0.0481670089566391	0.16831389600182	0.774761014804861
4	105378424	105478545	HAP_2	0.0754817987152034	0.295593057117248	0.165388571764992	0.073976135364144
4	105378424	105478545	HAP_3	0.0748126338329764	-0.0501550345308196	0.187986599917228	0.789637071742295
4	105378424	105478545	HAP_4	0.167558886509636	-0.162427359687822	0.102266645861367	0.112309518655773
4	105378424	105478545	HAP_5	0.169967880085653	0.0740604632505621	0.084057560424859	0.378337654446592
4	105415676	105498020	HAP_1	0.106664882226981	-0.0110089550490249	0.160711705606663	0.945390292163588
4	105415676	105498020	HAP_2	0.112687366167024	-0.0577943930335502	0.139223105536956	0.678077467273719
4	105415676	105498020	HAP_3	0.177462526766595	0.033987296133708	0.0827208987560673	0.681193630876515
4	105415676	105498020	HAP_4	0.167558886509636	-0.10815500935984	0.102874293823995	0.293174492192865
4	105415676	105498020	HAP_5	0.0761509635974304	0.29889448238061	0.162823002286526	0.0664814802036403
4	105436831	105552171	HAP_1	0.0825749464668094	-0.18326846997448	0.174077299672678	0.292501281039805
4	105436831	105552171	HAP_2	0.181477516059957	0.033987296133708	0.0827208987560673	0.681193630876515
4	105436831	105552171	HAP_3	0.176793361884368	-0.0800016946320934	0.0962335771857143	0.405841513341713
4	105436831	105552171	HAP_4	0.0764186295503212	0.29889448238061	0.162823002286526	0.0664814802036403
4	105436831	105552171	HAP_5	0.106798715203426	-0.0110089550490249	0.160711705606663	0.945390292163588
4	105471437	105720106	HAP_1	0.0772216274089936	0.299910575387145	0.160360747180336	0.0615310791747677
4	105471437	105720106	HAP_2	0.106932548179872	0.0247071759789841	0.15840461458551	0.87606110278726
4	105471437	105720106	HAP_3	0.193388650963597	-0.0819973501882101	0.0871513156024189	0.346836688805029
4	105471437	105720106	HAP_4	0.183886509635974	-0.0148571513779007	0.0805627844452656	0.853696336160031
4	105487984	105736202	HAP_1	0.0772216274089936	0.299910575387145	0.160360747180336	0.0615310791747677
4	105487984	105736202	HAP_2	0.107200214132762	0.0247071759789841	0.15840461458551	0.87606110278726
4	105487984	105736202	HAP_3	0.193254817987152	-0.0702043471733688	0.0875138824700228	0.422483781789673
4	105487984	105736202	HAP_4	0.183752676659529	-0.00536389555431466	0.0807935033472948	0.947070749735569
4	105487984	105736202	HAP_5	0.0693254817987152	-0.303781175170491	0.192105324772835	0.11388842625432
4	105540764	105751763	HAP_1	0.106664882226981	-0.0274070547557776	0.162970288495854	0.86645702838847
4	105540764	105751763	HAP_2	0.0798982869379015	0.16443527126004	0.211811842387106	0.437605197366275
4	105540764	105751763	HAP_3	0.183886509635974	0.00563420735571714	0.0805477612847949	0.944238285639027
4	105540764	105751763	HAP_4	0.0796306209850107	0.28676407321778	0.158013643257873	0.0696342004652319
4	105540764	105751763	HAP_5	0.191916488222698	-0.0653068403003887	0.0882785632610796	0.459479282727079
4	105579388	105767992	HAP_1	0.105460385438972	-0.0378785984270345	0.165588223793433	0.819074422703465
4	105579388	105767992	HAP_2	0.156584582441113	0.0924352411871178	0.101501827953815	0.362525263973702
4	105579388	105767992	HAP_3	0.377141327623126	-0.0288397351894684	0.0442600855935829	0.514701458387143
4	105579388	105767992	HAP_4	0.0796306209850107	0.303242355715863	0.15799104156835	0.0550146068536655
4	105726215	105786633	HAP_1	0.418361884368308	-0.0183206966054004	0.0412400927796113	0.656891428561624
4	105726215	105786633	HAP_2	0.156852248394004	0.0924352411871178	0.101501827953815	0.362525263973702
4	105726215	105786633	HAP_3	0.0762847965738758	-0.0182920534972714	0.180630822469526	0.919343472635813
4	105726215	105786633	HAP_4	0.122323340471092	0.161317334728482	0.107156656370111	0.132297219045448
4	105726215	105786633	HAP_5	0.106664882226981	0.0133564625736955	0.163046932770389	0.934716402474247
4	105747545	106005412	HAP_1	0.383832976445396	-0.0285984473633337	0.0440209743157445	0.515955157531035
4	105747545	106005412	HAP_2	0.0673179871520343	0.139716845308373	0.201131450084969	0.487315263027716
4	105747545	106005412	HAP_3	0.0894004282655246	0.120837610437978	0.180895950720263	0.504178121508252
4	105747545	106005412	HAP_4	0.0770877944325482	-0.0376176491729268	0.177362722755424	0.832044959579266
4	105747545	106005412	HAP_5	0.12152034261242	0.161317334728482	0.107156656370111	0.132297219045448
4	105747545	106005412	HAP_6	0.105728051391863	-0.00565609897466993	0.168321898786728	0.973195634531168
4	105762238	106022797	HAP_1	0.386777301927195	-0.0281272119979318	0.0436942946654717	0.519791909949366
4	105762238	106022797	HAP_2	0.0710653104925053	0.0114500678861123	0.192342919690053	0.952533605742476
4	105762238	106022797	HAP_3	0.126204496788009	-0.0477134039072029	0.123737138606127	0.699812789254126
4	105762238	106022797	HAP_4	0.125802997858672	0.1402182977274	0.111667165694182	0.20931058141501
4	105762238	106022797	HAP_5	0.105728051391863	-0.00565609897466993	0.168321898786728	0.973195634531168
4	105782564	106036503	HAP_1	0.129282655246253	-0.0329280470728703	0.118818517736658	0.781696504431159
4	105782564	106036503	HAP_2	0.0710653104925053	0.0114500678861123	0.192342919690053	0.952533605742476
4	105782564	106036503	HAP_3	0.105728051391863	-0.00565609897466993	0.168321898786728	0.973195634531168
4	105782564	106036503	HAP_4	0.397483940042827	-0.0199510564165177	0.0424025416655001	0.63801426967078
4	105782564	106036503	HAP_5	0.0829764453961456	0.282975374998349	0.180675516898707	0.117385001466743
4	105797752	106076927	HAP_1	0.129148822269807	-0.0329280470728703	0.118818517736658	0.781696504431159
4	105797752	106076927	HAP_2	0.0711991434689507	0.0114500678861123	0.192342919690053	0.952533605742476
4	105797752	106076927	HAP_3	0.105728051391863	-0.00565609897466993	0.168321898786728	0.973195634531168
4	105797752	106076927	HAP_4	0.194057815845824	-0.068953405260932	0.0867364081241148	0.426677853823077
4	105797752	106076927	HAP_5	0.19419164882227	0.0243489911410067	0.0755344094946871	0.747200902478334
4	105797752	106076927	HAP_6	0.0829764453961456	0.282975374998349	0.180675516898707	0.117385001466743
4	106018168	106117246	HAP_1	0.106129550321199	-0.00565609897466993	0.168321898786728	0.973195634531168
4	106018168	106117246	HAP_2	0.131290149892934	0.0626721101901315	0.11448523267873	0.584119407215463
4	106018168	106117246	HAP_3	0.0829764453961456	0.282975374998349	0.180675516898707	0.117385001466743
4	106018168	106117246	HAP_4	0.194325481798715	-0.068953405260932	0.0867364081241148	0.426677853823077
4	106018168	106117246	HAP_5	0.225910064239829	-0.00926559672369805	0.067921688884432	0.89149989906829
4	106032423	106187323	HAP_1	0.0829764453961456	0.282975374998349	0.180675516898707	0.117385001466743
4	106032423	106187323	HAP_2	0.0885974304068523	0.0751134799080163	0.163346555121273	0.645657042159179
4	106032423	106187323	HAP_3	0.105594218415418	-0.00565609897466993	0.168321898786728	0.973195634531168
4	106032423	106187323	HAP_4	0.194325481798715	-0.068953405260932	0.0867364081241148	0.426677853823077
4	106032423	106187323	HAP_5	0.211857601713062	0.0585391771148121	0.0711590470579525	0.410758246838069
4	106068357	106212096	HAP_1	0.105995717344754	-0.0128911785938029	0.163077255502276	0.936997484210264
4	106068357	106212096	HAP_2	0.194325481798715	-0.068953405260932	0.0867364081241148	0.426677853823077
4	106068357	106212096	HAP_3	0.0871252676659529	0.281475430123295	0.177259482608965	0.112387365850042
4	106068357	106212096	HAP_4	0.175856531049251	0.109742598114072	0.0816717324061344	0.179126149503219
4	106068357	106212096	HAP_5	0.0885974304068523	0.0751134799080163	0.163346555121273	0.645657042159179
4	106100653	106289887	HAP_1	0.105861884368308	-0.0427540042146159	0.165696432085839	0.796401025589784
4	106100653	106289887	HAP_2	0.0790952890792291	0.0227941511800491	0.180673701885438	0.899610522272737
4	106100653	106289887	HAP_3	0.195663811563169	-0.0675423081862762	0.0863865392688447	0.434345699542558
4	106100653	106289887	HAP_4	0.0871252676659529	0.281475430123295	0.177259482608965	0.112387365850042
4	106100653	106289887	HAP_5	0.174384368308351	0.100237297798204	0.0825132045608086	0.224518232610518
4	106166511	106338177	HAP_1	0.0774892933618844	0.363583020522314	0.184180980623841	0.0484495249928101
4	106166511	106338177	HAP_2	0.174384368308351	0.100237297798204	0.0825132045608086	0.224518232610518
4	106166511	106338177	HAP_3	0.0792291220556745	0.0227941511800491	0.180673701885438	0.899610522272737
4	106166511	106338177	HAP_4	0.112419700214133	-0.235994176113023	0.144141741858898	0.101665496764898
4	106166511	106338177	HAP_5	0.105728051391863	-0.0427540042146159	0.165696432085839	0.796401025589784
4	106203810	106417565	HAP_1	0.105326552462527	-0.0427540042146159	0.165696432085839	0.796401025589784
4	106203810	106417565	HAP_2	0.174518201284797	0.100237297798204	0.0825132045608086	0.224518232610518
4	106203810	106417565	HAP_3	0.0776231263383298	0.363583020522314	0.184180980623841	0.0484495249928101
4	106203810	106417565	HAP_4	0.0740096359743041	-0.00448238472712504	0.190858202904459	0.981264328413918
4	106203810	106417565	HAP_5	0.110412205567452	-0.244248034618746	0.145903456738453	0.0942069896354463
4	106265673	106448294	HAP_1	0.077355460385439	0.363583020522314	0.184180980623841	0.0484495249928101
4	106265673	106448294	HAP_2	0.0741434689507495	-0.00448238472712504	0.190858202904459	0.981264328413918
4	106265673	106448294	HAP_3	0.130353319057816	-0.0708863177639263	0.120483237062273	0.556333050785668
4	106265673	106448294	HAP_4	0.105058886509636	-0.0427540042146159	0.165696432085839	0.796401025589784
4	106265673	106448294	HAP_5	0.174384368308351	0.100237297798204	0.0825132045608086	0.224518232610518
4	106326973	106520829	HAP_1	0.13021948608137	-0.0708863177639263	0.120483237062273	0.556333050785668
4	106326973	106520829	HAP_2	0.104389721627409	-0.073783644255393	0.171247838157235	0.666595958654064
4	106326973	106520829	HAP_3	0.256423982869379	0.103631824990587	0.0590337630016748	0.0792616871377737
4	106326973	106520829	HAP_4	0.0738758029978587	-0.00448238472712504	0.190858202904459	0.981264328413918
4	106326973	106520829	HAP_5	0.076686295503212	0.368704644727594	0.188032163389692	0.0499698671873078
4	106379904	106574839	HAP_1	0.141193790149893	0.0307067465494662	0.122154060898847	0.801536362408944
4	106379904	106574839	HAP_2	0.251204496788009	0.0953327853574943	0.0602476075849602	0.113654695449566
4	106379904	106574839	HAP_3	0.13169164882227	-0.0664826220306355	0.119520257131214	0.578076371194618
4	106379904	106574839	HAP_4	0.0740096359743041	-0.00448238472712504	0.190858202904459	0.981264328413918
4	106379904	106574839	HAP_5	0.0768201284796574	0.368704644727594	0.188032163389692	0.0499698671873078
4	106440688	106631289	HAP_1	0.251472162740899	0.0953327853574943	0.0602476075849602	0.113654695449566
4	106440688	106631289	HAP_2	0.141059957173448	0.0307067465494662	0.122154060898847	0.801536362408944
4	106440688	106631289	HAP_3	0.130620985010707	-0.0612091297711549	0.121523334011711	0.614514579993444
4	106440688	106631289	HAP_4	0.0736081370449679	-0.00997641382777324	0.199414470341329	0.960102332760138
4	106440688	106631289	HAP_5	0.0726713062098501	0.347136699600446	0.184287721844383	0.0596879042122287
4	106491616	106683826	HAP_1	0.0740096359743041	-0.00997641382777324	0.199414470341329	0.960102332760138
4	106491616	106683826	HAP_2	0.0778907922912206	0.322345397082492	0.174222963750138	0.0643655064681177
4	106491616	106683826	HAP_3	0.141059957173448	0.0307067465494662	0.122154060898847	0.801536362408944
4	106491616	106683826	HAP_4	0.131156316916488	-0.0612091297711549	0.121523334011711	0.614514579993444
4	106491616	106683826	HAP_5	0.252007494646681	0.0927231625309965	0.0601240767695822	0.123110750292834
4	106557566	106742502	HAP_1	0.141327623126338	0.0619217927936639	0.121082901012928	0.609101338518456
4	106557566	106742502	HAP_2	0.0728051391862955	0.347136699600446	0.184287721844383	0.0596879042122287
4	106557566	106742502	HAP_3	0.130487152034261	-0.0941773057653997	0.122540660820597	0.442215636946444
4	106557566	106742502	HAP_4	0.250267665952891	0.0961618400199248	0.0603376931681182	0.111081971532968
4	106608623	106792938	HAP_1	0.250133832976445	0.0927636576218418	0.060445609885442	0.124951532761095
4	106608623	106792938	HAP_2	0.141461456102784	0.0619217927936639	0.121082901012928	0.609101338518456
4	106608623	106792938	HAP_3	0.131156316916488	-0.117632726229391	0.121478427445103	0.332936237930523
4	106608623	106792938	HAP_4	0.0728051391862955	0.347136699600446	0.184287721844383	0.0596879042122287
4	106669342	106840758	HAP_1	0.250133832976445	0.0927636576218418	0.060445609885442	0.124951532761095
4	106669342	106840758	HAP_2	0.0729389721627409	0.347136699600446	0.184287721844383	0.0596879042122287
4	106669342	106840758	HAP_3	0.185224839400428	-0.0827788442055791	0.0868950338321948	0.340839249963752
4	106669342	106840758	HAP_4	0.169031049250535	-0.076565125482588	0.0905678147411925	0.397947448788378
4	106721395	106863183	HAP_1	0.263918629550321	0.0809413188162842	0.0574286920670293	0.158793652597726
4	106721395	106863183	HAP_2	0.115230192719486	-0.186376990074619	0.13621681672188	0.171320236194556
4	106721395	106863183	HAP_3	0.0729389721627409	0.347136699600446	0.184287721844383	0.0596879042122287
4	106721395	106863183	HAP_4	0.214668094218415	0.0136124595731988	0.0725810267735091	0.851240854755479
4	106777370	106906892	HAP_1	0.115364025695931	-0.186376990074619	0.13621681672188	0.171320236194556
4	106777370	106906892	HAP_2	0.250669164882227	0.0900278493242436	0.0601528279946608	0.134568602503908
4	106777370	106906892	HAP_3	0.0729389721627409	0.347136699600446	0.184287721844383	0.0596879042122287
4	106777370	106906892	HAP_4	0.214400428265525	0.0136124595731988	0.0725810267735091	0.851240854755479
4	106831645	106936181	HAP_1	0.137312633832976	-0.0095139644720487	0.104086748153816	0.927176353276182
4	106831645	106936181	HAP_2	0.222430406852248	0.037399306897638	0.0711263205121041	0.599047866386233
4	106831645	106936181	HAP_3	0.114962526766595	-0.186376990074619	0.13621681672188	0.171320236194556
4	106831645	106936181	HAP_4	0.250802997858672	0.093403453070258	0.0600467302867929	0.119909003633404
4	106831645	106936181	HAP_5	0.0740096359743041	0.186613869305457	0.189219496247503	0.324084542221431
4	106854966	106965082	HAP_1	0.114159528907923	-0.170837320263644	0.137750547137128	0.214982022384314
4	106854966	106965082	HAP_2	0.154175588865096	0.0325492892338013	0.110846841090361	0.76904783839053
4	106854966	106965082	HAP_3	0.0807012847965739	0.195939626771022	0.162963787279805	0.229304139051777
4	106854966	106965082	HAP_4	0.250133832976445	0.0938083307433707	0.0601529771508681	0.11896401216842
4	106890425	106998641	HAP_1	0.0729389721627409	0.347787441484454	0.188067669024572	0.0644984014405977
4	106890425	106998641	HAP_2	0.154443254817987	0.0325492892338013	0.110846841090361	0.76904783839053
4	106890425	106998641	HAP_3	0.114159528907923	-0.170837320263644	0.137750547137128	0.214982022384314
4	106890425	106998641	HAP_4	0.25	0.0938083307433707	0.0601529771508681	0.11896401216842
4	106921149	107037936	HAP_1	0.25	0.0950543740610324	0.0600605546595009	0.113587957114431
4	106921149	107037936	HAP_2	0.114427194860814	-0.170837320263644	0.137750547137128	0.214982022384314
4	106921149	107037936	HAP_3	0.0742773019271949	0.347787441484454	0.188067669024572	0.0644984014405977
4	106921149	107037936	HAP_4	0.153907922912206	0.0325492892338013	0.110846841090361	0.76904783839053
4	106954511	107100890	HAP_1	0.249866167023555	0.0857193284809803	0.06031236288261	0.155326003114815
4	106954511	107100890	HAP_2	0.0740096359743041	0.347787441484454	0.188067669024572	0.0644984014405977
4	106954511	107100890	HAP_3	0.154309421841542	0.0325492892338013	0.110846841090361	0.76904783839053
4	106954511	107100890	HAP_4	0.115497858672377	-0.158296250471838	0.13344010087747	0.235590612297446
4	106991677	107125595	HAP_1	0.0832441113490364	0.313818962830216	0.177642856404171	0.0773817991353595
4	106991677	107125595	HAP_2	0.249598501070664	0.0857193284809803	0.06031236288261	0.155326003114815
4	106991677	107125595	HAP_3	0.154978586723769	0.0303887105732822	0.109424912265087	0.78124817127988
4	106991677	107125595	HAP_4	0.117505353319058	-0.161536780157699	0.130747554666376	0.216727618694749
4	107026312	107151274	HAP_1	0.154844753747323	0.0303887105732822	0.109424912265087	0.78124817127988
4	107026312	107151274	HAP_2	0.117505353319058	-0.161536780157699	0.130747554666376	0.216727618694749
4	107026312	107151274	HAP_3	0.0726713062098501	0.347787441484454	0.188067669024572	0.0644984014405977
4	107026312	107151274	HAP_4	0.25	0.0843702196303409	0.0602038569536286	0.161175193340243
4	107082725	107204370	HAP_1	0.249732334047109	0.0843702196303409	0.0602038569536286	0.161175193340243
4	107082725	107204370	HAP_2	0.15725374732334	0.0451521009014176	0.106645159628926	0.672037885774678
4	107082725	107204370	HAP_3	0.116836188436831	-0.135179230678899	0.132077523169857	0.306145561609566
4	107082725	107204370	HAP_4	0.0726713062098501	0.347787441484454	0.188067669024572	0.0644984014405977
4	107117773	107231193	HAP_1	0.11161670235546	-0.134638072944323	0.14100426608072	0.339715014645929
4	107117773	107231193	HAP_2	0.0717344753747323	0.347787441484454	0.188067669024572	0.0644984014405977
4	107117773	107231193	HAP_3	0.249598501070664	0.0843702196303409	0.0602038569536286	0.161175193340243
4	107117773	107231193	HAP_4	0.0774892933618844	0.111721974937537	0.211096520827987	0.596666410670513
4	107117773	107231193	HAP_5	0.192050321199143	0.0442568652006921	0.0805827227539999	0.582894041747284
4	107142464	107282830	HAP_1	0.0765524625267666	0.278309575852968	0.184283013812834	0.131069830800445
4	107142464	107282830	HAP_2	0.112955032119914	-0.150784092858528	0.142857662914943	0.29127214163073
4	107142464	107282830	HAP_3	0.249598501070664	0.0843702196303409	0.0602038569536286	0.161175193340243
4	107142464	107282830	HAP_4	0.0776231263383298	0.111721974937537	0.211096520827987	0.596666410670513
4	107142464	107282830	HAP_5	0.223768736616702	0.0361955021968184	0.070421823281167	0.607295549926796
4	107199191	107330007	HAP_1	0.0765524625267666	0.278309575852968	0.184283013812834	0.131069830800445
4	107199191	107330007	HAP_2	0.112018201284797	-0.182359892967802	0.142786911235957	0.20162995326421
4	107199191	107330007	HAP_3	0.150562098501071	0.0171542899739613	0.111636027084367	0.87788404841701
4	107199191	107330007	HAP_4	0.249598501070664	0.0821733719693484	0.0601147613291785	0.17172612259768
4	107214880	107392473	HAP_1	0.0765524625267666	0.278309575852968	0.184283013812834	0.131069830800445
4	107214880	107392473	HAP_2	0.150695931477516	0.0171542899739613	0.111636027084367	0.87788404841701
4	107214880	107392473	HAP_3	0.249598501070664	0.0821733719693484	0.0601147613291785	0.17172612259768
4	107214880	107392473	HAP_4	0.112152034261242	-0.186522263512399	0.141124567595388	0.186354180090735
4	107263405	107491574	HAP_1	0.150428265524625	0.0402577907058071	0.112391482282034	0.720219535623254
4	107263405	107491574	HAP_2	0.250802997858672	0.0902960242111943	0.0598195909742987	0.131262950280529
4	107263405	107491574	HAP_3	0.112018201284797	-0.186522263512399	0.141124567595388	0.186354180090735
4	107263405	107491574	HAP_4	0.0765524625267666	0.278309575852968	0.184283013812834	0.131069830800445
4	107309498	107554006	HAP_1	0.12004817987152	0.0215223187103128	0.0989755805214113	0.82786896505717
4	107309498	107554006	HAP_2	0.130487152034261	0.0686468237942872	0.108126663052522	0.525549507491301
4	107309498	107554006	HAP_3	0.0836456102783726	0.103096739748083	0.171753865486994	0.548370420571103
4	107309498	107554006	HAP_4	0.0944860813704497	-0.106736849931825	0.162032566302858	0.510105392016931
4	107309498	107554006	HAP_5	0.0519271948608137	0.498233277909921	0.211239544970951	0.0183945517427809
4	107364325	107631686	HAP_1	0.0942184154175589	-0.0648701225818131	0.164399547318634	0.693169420498228
4	107364325	107631686	HAP_2	0.0788276231263383	-0.0110023835290505	0.184948050730587	0.952565781019095
4	107364325	107631686	HAP_3	0.119379014989293	0.0109897296889934	0.100083785076264	0.912569708600183
4	107364325	107631686	HAP_4	0.128881156316916	0.0523321201567408	0.108880041307931	0.630800511205879
4	107364325	107631686	HAP_5	0.0519271948608137	0.498233277909921	0.211239544970951	0.0183945517427809
4	107480132	107672584	HAP_1	0.0662473233404711	0.434840243162234	0.163612707718343	0.00790024594684552
4	107480132	107672584	HAP_2	0.0935492505353319	-0.0648701225818131	0.164399547318634	0.693169420498228
4	107480132	107672584	HAP_3	0.115364025695931	0.0254909107009286	0.105419837124229	0.808945559475284
4	107480132	107672584	HAP_4	0.122457173447537	0.0681439170865057	0.114414132037071	0.551485336779221
4	107480132	107672584	HAP_5	0.0958244111349036	-0.0861985412357576	0.150330183899831	0.56641206287811
4	107526298	107726165	HAP_1	0.0932815845824411	-0.0648701225818131	0.164399547318634	0.693169420498228
4	107526298	107726165	HAP_2	0.115364025695931	0.0254909107009286	0.105419837124229	0.808945559475284
4	107526298	107726165	HAP_3	0.121921841541756	0.0681439170865057	0.114414132037071	0.551485336779221
4	107526298	107726165	HAP_4	0.0792291220556745	-0.314009136312548	0.160893423490181	0.0510535571780907
4	107526298	107726165	HAP_5	0.161402569593148	0.0457656294518126	0.0816010122728913	0.574936040879927
4	107610635	107748521	HAP_1	0.115765524625268	0.0254909107009286	0.105419837124229	0.808945559475284
4	107610635	107748521	HAP_2	0.121386509635974	0.0907651525105689	0.115247723938325	0.431000929495623
4	107610635	107748521	HAP_3	0.130487152034261	-0.189510547776884	0.0972918938147434	0.0515073191068084
4	107610635	107748521	HAP_4	0.0999732334047109	0.0143553376311333	0.146910169712601	0.922163808103338
4	107610635	107748521	HAP_5	0.294164882226981	0.0987347932359614	0.051178299690307	0.0537780300703489
4	107662782	107779913	HAP_1	0.115765524625268	0.0254909107009286	0.105419837124229	0.808945559475284
4	107662782	107779913	HAP_2	0.120315845824411	0.0907651525105689	0.115247723938325	0.431000929495623
4	107662782	107779913	HAP_3	0.135706638115632	-0.155681844917174	0.0934472950557974	0.0958004151822596
4	107662782	107779913	HAP_4	0.100240899357602	0.0143553376311333	0.146910169712601	0.922163808103338
4	107662782	107779913	HAP_5	0.306076017130621	0.106323196045789	0.0494991430084531	0.0317796441702921
4	107700052	107809767	HAP_1	0.102783725910064	-0.0147489949918505	0.141760303156688	0.91714179289309
4	107700052	107809767	HAP_2	0.132226980728051	0.0249918990192014	0.107419313199046	0.816040233598221
4	107700052	107809767	HAP_3	0.121118843683084	0.015508262404686	0.10014985395422	0.876947513483534
4	107700052	107809767	HAP_4	0.307414346895075	0.109356561481789	0.0493901546070126	0.0268797342095317
4	107700052	107809767	HAP_5	0.136241970021413	-0.164338091687839	0.0925512223955119	0.0758731588188589
4	107738348	107825582	HAP_1	0.410198072805139	0.0695372197088471	0.0412202585250099	0.0916934538690294
4	107738348	107825582	HAP_2	0.195529978586724	-0.119825795667256	0.0661622853852831	0.0702076192998548
4	107738348	107825582	HAP_3	0.132896145610278	0.0249918990192014	0.107419313199046	0.816040233598221
4	107738348	107825582	HAP_4	0.121386509635974	0.015508262404686	0.10014985395422	0.876947513483534
4	107773758	107882283	HAP_1	0.196734475374732	-0.124266802445835	0.0657470465143015	0.05882563222649
4	107773758	107882283	HAP_2	0.410198072805139	0.0699382007977369	0.0411918680187818	0.0896169516488554
4	107773758	107882283	HAP_3	0.122323340471092	0.00794320870981235	0.100698647429393	0.937131525436122
4	107773758	107882283	HAP_4	0.133163811563169	0.0249918990192014	0.107419313199046	0.816040233598221
4	107799041	107901168	HAP_1	0.187366167023555	-0.132240368656224	0.0686659368949862	0.0541990369209074
4	107799041	107901168	HAP_2	0.122323340471092	0.00794320870981235	0.100698647429393	0.937131525436122
4	107799041	107901168	HAP_3	0.3953426124197	0.0637870632975458	0.0418589356097224	0.127629184396272
4	107799041	107901168	HAP_4	0.133297644539615	0.0249918990192014	0.107419313199046	0.816040233598221
4	107819856	107936698	HAP_1	0.395074946466809	0.0673858561447303	0.0418838860631457	0.107728886209508
4	107819856	107936698	HAP_2	0.13343147751606	0.0249918990192014	0.107419313199046	0.816040233598221
4	107819856	107936698	HAP_3	0.187366167023555	-0.132240368656224	0.0686659368949862	0.0541990369209074
4	107819856	107936698	HAP_4	0.122189507494647	0.00794320870981235	0.100698647429393	0.937131525436122
4	107868467	107995021	HAP_1	0.360947537473233	0.0473961070175127	0.043714980042342	0.278343034931333
4	107868467	107995021	HAP_2	0.121921841541756	0.0702660302851606	0.1144349700422	0.539235759107279
4	107868467	107995021	HAP_3	0.175990364025696	-0.153357094179229	0.0726512687453198	0.0348503323379883
4	107868467	107995021	HAP_4	0.117237687366167	0.0172219455052841	0.106065543504974	0.871022687766875
4	107895680	108017725	HAP_1	0.358672376873662	0.0494401675526448	0.0439520591062891	0.260718426408765
4	107895680	108017725	HAP_2	0.0691916488222698	-0.0440269054451546	0.18897512365596	0.815791875436499
4	107895680	108017725	HAP_3	0.121921841541756	0.0702660302851606	0.1144349700422	0.539235759107279
4	107895680	108017725	HAP_4	0.174518201284797	-0.159860665827419	0.0732117770846589	0.0290584689796106
4	107895680	108017725	HAP_5	0.117237687366167	0.0172219455052841	0.106065543504974	0.871022687766875
4	107916586	108032757	HAP_1	0.174652034261242	-0.153620993599743	0.0730115832456318	0.0354398162376963
4	107916586	108032757	HAP_2	0.117237687366167	0.0172219455052841	0.106065543504974	0.871022687766875
4	107916586	108032757	HAP_3	0.358806209850107	0.0469669659499235	0.0439318019566825	0.285099290466939
4	107916586	108032757	HAP_4	0.0691916488222698	-0.0440269054451546	0.18897512365596	0.815791875436499
4	107916586	108032757	HAP_5	0.122055674518201	0.0393801963088025	0.113591222898476	0.728848742671522
4	107969925	108048512	HAP_1	0.0980995717344754	-0.0589456181860603	0.161441171360013	0.715041565653279
4	107969925	108048512	HAP_2	0.55728051391863	0.0203540560198563	0.0331090680594584	0.538752287587017
4	107969925	108048512	HAP_3	0.248527837259101	0.0710566073395666	0.0605863173582092	0.240944601030818
4	108012841	108065103	HAP_1	0.102649892933619	-0.0519415220137892	0.15467972263837	0.73704026534346
4	108012841	108065103	HAP_2	0.303399357601713	0.0315533184551798	0.051592194027581	0.540845776409013
4	108012841	108065103	HAP_3	0.556477516059957	0.0207592951241273	0.0331234863248185	0.530878372593899
4	108027320	108080829	HAP_1	0.237152034261242	0.090360604101186	0.0625200335676847	0.148456007157068
4	108027320	108080829	HAP_2	0.555005353319058	0.0204692215017411	0.0331661260036486	0.537158682396904
4	108027320	108080829	HAP_3	0.102649892933619	-0.0519415220137892	0.15467972263837	0.73704026534346
4	108041969	108117116	HAP_1	0.236215203426124	0.0826165814308901	0.0627243426925243	0.187873611809608
4	108041969	108117116	HAP_2	0.159395074946467	-0.227619988288781	0.0999274799561509	0.0227918479456092
4	108041969	108117116	HAP_3	0.162740899357602	0.20929568563442	0.0973668258618316	0.0316544059586784
4	108041969	108117116	HAP_4	0.219887580299786	-0.0661625566428863	0.0738083227324099	0.370091510177724
4	108058757	108148829	HAP_1	0.110679871520343	-0.126556965439952	0.124737256943846	0.310368033772565
4	108058757	108148829	HAP_2	0.115497858672377	0.287969320907689	0.114889799749369	0.0122362006889831
4	108058757	108148829	HAP_3	0.134903640256959	0.00360229089753186	0.111330273801517	0.974189251125439
4	108058757	108148829	HAP_4	0.0847162740899358	-0.243336555182759	0.174412607487679	0.163045521598553
4	108058757	108148829	HAP_5	0.12004817987152	0.0553727564965858	0.115301356706959	0.631082292434195
4	108058757	108148829	HAP_6	0.116702355460385	0.0169423613199269	0.106716601983309	0.873866327379663
4	108076091	108186261	HAP_1	0.0931477516059957	-0.103859400986171	0.154555647063743	0.501633606259009
4	108076091	108186261	HAP_2	0.134234475374732	0.291682800631548	0.101359319325338	0.00402852677221616
4	108076091	108186261	HAP_3	0.126873661670236	0.0758381933269896	0.118193589028666	0.521143934275065
4	108076091	108186261	HAP_4	0.0817719486081371	-0.242440681870782	0.177564382451119	0.172219984198398
4	108076091	108186261	HAP_5	0.120985010706638	0.063195340150674	0.116829455940505	0.588595376384816
4	108076091	108186261	HAP_6	0.116836188436831	0.00712681244827032	0.106664755057545	0.946732518441935
4	108105192	108238361	HAP_1	0.0935492505353319	-0.0688396652577512	0.150521715384245	0.647453063332984
4	108105192	108238361	HAP_2	0.162339400428266	0.154094995008018	0.0918254562802706	0.0934057760079868
4	108105192	108238361	HAP_3	0.130620985010707	-0.00284642263812565	0.100247406055356	0.97734944901407
4	108105192	108238361	HAP_4	0.0970289079229122	-0.0502581053316077	0.150960389027996	0.73921155421643
4	108141611	108325648	HAP_1	0.125535331905782	0.0566974170613336	0.113426469679087	0.617202815574491
4	108141611	108325648	HAP_2	0.115899357601713	0.0116776493507175	0.111037063624702	0.916247428419578
4	108141611	108325648	HAP_3	0.0964935760171306	-0.0354306805293239	0.1530272518992	0.816914379917534
4	108141611	108325648	HAP_4	0.0938169164882227	-0.0688396652577512	0.150521715384245	0.647453063332984
4	108172200	108360061	HAP_1	0.241434689507495	0.0959757523694836	0.0628905397892132	0.12707584579269
4	108172200	108360061	HAP_2	0.154443254817987	0.0161498436244829	0.104975553997261	0.877741194458988
4	108172200	108360061	HAP_3	0.13865096359743	-0.191205609469068	0.115051994851754	0.096615795806029
4	108223560	108397290	HAP_1	0.24678800856531	0.108853684471141	0.0615305869189738	0.0769592533972531
4	108223560	108397290	HAP_2	0.164480728051392	-0.0807690707726132	0.0940465932905015	0.390495264869632
4	108223560	108397290	HAP_3	0.0600910064239829	0.115881168169007	0.211773390259442	0.584278126728622
4	108223560	108397290	HAP_4	0.0976980728051392	0.0469188068631002	0.15600952129022	0.763627096609102
4	108223560	108397290	HAP_5	0.0734743040685225	-0.222541632203607	0.205622212129235	0.279196441644013
4	108223560	108397290	HAP_6	0.142532119914347	-0.175037871475922	0.112586440723584	0.120103099107807
4	108317874	108453611	HAP_1	0.323474304068523	0.0360381568998644	0.0485826054709742	0.458260548246945
4	108317874	108453611	HAP_2	0.154309421841542	-0.0144729854766456	0.104994345119642	0.890370072455109
4	108317874	108453611	HAP_3	0.14186295503212	-0.196125738881896	0.114259268681782	0.0861542236070152
4	108346600	108503936	HAP_1	0.202756959314775	-0.113904033422075	0.0802806416898075	0.156034287591729
4	108346600	108503936	HAP_2	0.328024625267666	0.0315920691815284	0.0479976480376572	0.510450091247975
4	108346600	108503936	HAP_3	0.142130620985011	-0.196125738881896	0.114259268681782	0.0861542236070152
4	108374949	108555082	HAP_1	0.154577087794433	-0.0144729854766456	0.104994345119642	0.890370072455109
4	108374949	108555082	HAP_2	0.0801659528907923	0.329267576395064	0.170782585591555	0.0539320050873902
4	108374949	108555082	HAP_3	0.309689507494647	0.0285356325114498	0.0506680524258855	0.573340876973508
4	108374949	108555082	HAP_4	0.116434689507495	-0.0958194031974208	0.139702463235892	0.492830237175196
4	108442421	108628477	HAP_1	0.116970021413276	-0.0890779998461687	0.138187238803728	0.519214396399919
4	108442421	108628477	HAP_2	0.154041755888651	-0.0144729854766456	0.104994345119642	0.890370072455109
4	108442421	108628477	HAP_3	0.243174518201285	0.110390364086345	0.062732559466051	0.0785411311331839
4	108490526	108684855	HAP_1	0.152703426124197	-0.0027340123604591	0.105690886458409	0.979364006331093
4	108490526	108684855	HAP_2	0.116434689507495	-0.0581462534350193	0.138185397461427	0.673936843773833
4	108490526	108684855	HAP_3	0.242371520342612	0.109504576388219	0.0628379671715999	0.0814773560035685
4	108538360	108766966	HAP_1	0.151498929336188	-0.0027340123604591	0.105690886458409	0.979364006331093
4	108538360	108766966	HAP_2	0.116702355460385	-0.0581462534350193	0.138185397461427	0.673936843773833
4	108538360	108766966	HAP_3	0.239962526766595	0.0890219210644046	0.0632824560927405	0.15958816023432
4	108609121	108842130	HAP_1	0.123929336188437	0.0164447407070563	0.110536961984406	0.881742061174226
4	108609121	108842130	HAP_2	0.116300856531049	0.0141513198446545	0.114973564663655	0.902047819796586
4	108609121	108842130	HAP_3	0.0812366167023555	0.123785948513908	0.169310415301404	0.464752887933622
4	108609121	108842130	HAP_4	0.0939507494646681	-0.00610678586577461	0.153081239305121	0.968181008385826
4	108676755	108886377	HAP_1	0.124197002141328	0.0243908106772154	0.111268594700615	0.826501128418441
4	108676755	108886377	HAP_2	0.117237687366167	0.000213203920983744	0.114147555359477	0.998509818324889
4	108676755	108886377	HAP_3	0.109609207708779	-0.0325751481029422	0.1309157025661	0.803509590881523
4	108676755	108886377	HAP_4	0.0845824411134904	0.0419019644755488	0.161625313733659	0.795453815401673
4	108740025	108940985	HAP_1	0.0932815845824411	-0.0337186664692456	0.151168022676481	0.823505539035598
4	108740025	108940985	HAP_2	0.083110278372591	-0.0313106499033107	0.166599578675224	0.850934280685241
4	108740025	108940985	HAP_3	0.123929336188437	0.0243908106772154	0.111268594700615	0.826501128418441
4	108740025	108940985	HAP_4	0.115899357601713	0.0123032105541286	0.114977001484005	0.914790112707564
4	108817467	109015361	HAP_1	0.0946199143468951	-0.00899716346474368	0.149339037323018	0.951962496119871
4	108817467	109015361	HAP_2	0.0835117773019272	-0.0313106499033107	0.166599578675224	0.850934280685241
4	108817467	109015361	HAP_3	0.123394004282655	0.0335198063796175	0.112841997148711	0.766444291585561
4	108817467	109015361	HAP_4	0.117237687366167	0.0150051050788624	0.112563152248675	0.893960262750349
4	108870549	109056742	HAP_1	0.0946199143468951	-0.00899716346474368	0.149339037323018	0.951962496119871
4	108870549	109056742	HAP_2	0.0836456102783726	-0.0313106499033107	0.166599578675224	0.850934280685241
4	108870549	109056742	HAP_3	0.123126338329764	0.0335198063796175	0.112841997148711	0.766444291585561
4	108870549	109056742	HAP_4	0.117237687366167	0.0150051050788624	0.112563152248675	0.893960262750349
4	108919703	109088115	HAP_1	0.0946199143468951	-0.00899716346474368	0.149339037323018	0.951962496119871
4	108919703	109088115	HAP_2	0.123126338329764	0.0335198063796175	0.112841997148711	0.766444291585561
4	108919703	109088115	HAP_3	0.0839132762312634	-0.0313106499033107	0.166599578675224	0.850934280685241
4	108919703	109088115	HAP_4	0.117237687366167	0.0150051050788624	0.112563152248675	0.893960262750349
4	108996314	109130054	HAP_1	0.122055674518201	-0.129202709486977	0.129991848137746	0.320321871304792
4	108996314	109130054	HAP_2	0.157655246252677	-0.0183995067342841	0.099110505348547	0.852732191442213
4	108996314	109130054	HAP_3	0.185894004282655	-0.0358455383259501	0.0845745490140418	0.671711633589576
4	108996314	109130054	HAP_4	0.241300856531049	0.0989904419355061	0.0628208586019927	0.115166653875726
4	109038312	109186397	HAP_1	0.243709850107066	0.0955888760772323	0.0625654418106756	0.126641618074569
4	109038312	109186397	HAP_2	0.152703426124197	0.024617168347025	0.103829938874689	0.812599057315777
4	109038312	109186397	HAP_3	0.18576017130621	-0.0564382457337365	0.0836491181470359	0.499906868159028
4	109038312	109186397	HAP_4	0.12178800856531	-0.129202709486977	0.129991848137746	0.320321871304792
4	109080409	109272656	HAP_1	0.152703426124197	0.0136294924893217	0.10318984299972	0.894926787784581
4	109080409	109272656	HAP_2	0.146547109207709	-0.0631093253152011	0.106257589251789	0.552596557354957
4	109080409	109272656	HAP_3	0.249598501070664	0.111464278819424	0.0612286245661694	0.0687691871375843
4	109119469	109364863	HAP_1	0.152569593147752	0.00429753981017904	0.103831610813825	0.966987592405419
4	109119469	109364863	HAP_2	0.242103854389722	0.0927174886257986	0.0631399302162112	0.142067979698569
4	109160183	109411292	HAP_1	0.238758029978587	0.0798860597542241	0.0640143688429477	0.212131693190789
4	109160183	109411292	HAP_2	0.152569593147752	0.00429753981017904	0.103831610813825	0.966987592405419
4	109253333	109450863	HAP_1	0.153640256959315	-0.00286050042513479	0.10255041848361	0.977748507374225
4	109253333	109450863	HAP_2	0.242639186295503	0.0667713725624499	0.0631539767160928	0.290452876913917
4	109328524	109487345	HAP_1	0.15377408993576	-0.00286050042513479	0.10255041848361	0.977748507374225
4	109328524	109487345	HAP_2	0.242505353319058	0.0694011908640876	0.0631628621445182	0.271941295848092
4	109394927	109516192	HAP_1	0.15377408993576	0.00145601438735964	0.101369430315065	0.988540791480386
4	109394927	109516192	HAP_2	0.0948875802997859	-0.159121419188114	0.187792077434521	0.396866986082124
4	109394927	109516192	HAP_3	0.290283725910064	0.097493312065827	0.054018299305738	0.0711836077775611
4	109442267	109564873	HAP_1	0.0939507494646681	-0.159121419188114	0.187792077434521	0.396866986082124
4	109442267	109564873	HAP_2	0.154443254817987	0.0128662780043575	0.100780804271182	0.898420225476249
4	109442267	109564873	HAP_3	0.240497858672377	0.0665200273010977	0.0636203540595329	0.295823901188669
4	109481627	109608249	HAP_1	0.154577087794433	-0.0182508326649523	0.100774773258371	0.856294883074323
4	109481627	109608249	HAP_2	0.0994379014989293	-0.1024316199415	0.177272421908273	0.563420331976537
4	109481627	109608249	HAP_3	0.241300856531049	0.0665200273010977	0.0636203540595329	0.295823901188669
4	109506472	109688536	HAP_1	0.152703426124197	-0.00790853618187179	0.101972563530285	0.938185785494053
4	109506472	109688536	HAP_2	0.0948875802997859	-0.171028139916539	0.184055705619785	0.352835616206108
4	109506472	109688536	HAP_3	0.24156852248394	0.0640695712760509	0.0632374221336911	0.311049999461887
4	109556420	109776625	HAP_1	0.101980728051392	-0.0804030621024315	0.171000181443147	0.638244785545196
4	109556420	109776625	HAP_2	0.152569593147752	-0.00790853618187179	0.101972563530285	0.938185785494053
4	109556420	109776625	HAP_3	0.240497858672377	0.0670097570822955	0.0633566732580067	0.290279543475131
4	109584550	109831105	HAP_1	0.152569593147752	-0.00790853618187179	0.101972563530285	0.938185785494053
4	109584550	109831105	HAP_2	0.084448608137045	-0.165206361784395	0.205762026612949	0.422083702345846
4	109584550	109831105	HAP_3	0.240497858672377	0.0670097570822955	0.0633566732580067	0.290279543475131
4	109654355	109857120	HAP_1	0.152569593147752	-0.00790853618187179	0.101972563530285	0.938185785494053
4	109654355	109857120	HAP_2	0.240631691648822	0.0670097570822955	0.0633566732580067	0.290279543475131
4	109752965	109890929	HAP_1	0.245449678800857	0.0381934052280314	0.0621562277230285	0.538939492148571
4	109752965	109890929	HAP_2	0.153372591006424	0.00668776475135983	0.100814799762908	0.94711298257935
4	109822577	109910710	HAP_1	0.2281852248394	0.00222285460341793	0.0713726786619268	0.975156102111239
4	109822577	109910710	HAP_2	0.09796573875803	-0.131807878577676	0.158551111025103	0.40584202818589
4	109822577	109910710	HAP_3	0.109609207708779	0.0980281129334257	0.16815680669271	0.559957853301478
4	109822577	109910710	HAP_4	0.290551391862955	0.0562004332045607	0.0537728347316267	0.296023606512128
4	109849867	109936131	HAP_1	0.0694593147751606	0.0554629228591462	0.210952679324019	0.792629549622215
4	109849867	109936131	HAP_2	0.408056745182013	0.037879837636283	0.0410168762269671	0.355796993234193
4	109849867	109936131	HAP_3	0.40872591006424	0.0176791054698424	0.0414119154969614	0.669470540958919
4	109876233	109975892	HAP_1	0.369111349036403	0.0290509962721697	0.0443751392180642	0.512721790682332
4	109876233	109975892	HAP_2	0.301258029978587	0.0182444457014909	0.0522117044749787	0.72678469860509
4	109903197	110004183	HAP_1	0.286937901498929	0.0856913204494629	0.0544973462115761	0.115944092238641
4	109903197	110004183	HAP_2	0.0821734475374732	-0.107953102087697	0.180821812613568	0.550534527596189
4	109903197	110004183	HAP_3	0.264186295503212	-0.00416605563779306	0.0585235391937294	0.943253560950545
4	109930334	110027677	HAP_1	0.188972162740899	-0.0563189452831185	0.0821256730764745	0.492903755664268
4	109930334	110027677	HAP_2	0.276097430406852	0.0645022720135182	0.0568582049601431	0.256682695791231
4	109962231	110077379	HAP_1	0.144004282655246	-0.04267319054828	0.105062885892813	0.684642450210778
4	109962231	110077379	HAP_2	0.239561027837259	0.0529188862202281	0.0646365431085565	0.41300162385404
4	109998383	110123574	HAP_1	0.14360278372591	-0.0215455352890697	0.105739740895915	0.838552146718831
4	109998383	110123574	HAP_2	0.237821199143469	0.0510398792251169	0.0656896362601243	0.437216829412839
4	110022606	110166928	HAP_1	0.143736616702355	-0.0215455352890697	0.105739740895915	0.838552146718831
4	110022606	110166928	HAP_2	0.237821199143469	0.0467552768768541	0.0658240179173365	0.477558116733346
4	110022606	110166928	HAP_3	0.0646413276231263	-0.0219465341056537	0.210868424145117	0.917113920096275
4	110064754	110228695	HAP_1	0.142665952890792	-0.0385827222823946	0.10637498885963	0.716845979938048
4	110064754	110228695	HAP_2	0.263249464668094	0.0134915583454031	0.0605482553907893	0.823685304533273
4	110108808	110262746	HAP_1	0.143201284796574	-0.0403177175839795	0.105685062784863	0.702862000720073
4	110108808	110262746	HAP_2	0.262044967880086	0.0212275370394123	0.0607931703527533	0.726976670800703
4	110146941	110299709	HAP_1	0.138115631691649	-0.0626400015788311	0.109136619155696	0.566029866190929
4	110146941	110299709	HAP_2	0.283056745182013	0.0293171492854357	0.0560363486218862	0.600879482683936
4	110207290	110341948	HAP_1	0.282789079229122	0.0326985393191742	0.0561032290688755	0.56004431337367
4	110207290	110341948	HAP_2	0.137714132762313	-0.0546077386031376	0.110651737401843	0.621681387841936
4	110255684	110375714	HAP_1	0.288543897216274	0.0387544135974039	0.0549189678592812	0.480440413763215
4	110255684	110375714	HAP_2	0.138517130620985	-0.0546077386031376	0.110651737401843	0.621681387841936
4	110255684	110375714	HAP_3	0.0738758029978587	-0.369600938769267	0.205644858930637	0.0723725403267184
4	110292870	110416065	HAP_1	0.14360278372591	-0.0322126972115944	0.107054489320171	0.763507543056453
4	110292870	110416065	HAP_2	0.284528907922912	0.0172532645550264	0.0558795919045056	0.757522984106334
4	110292870	110416065	HAP_3	0.11482869379015	-0.184525399906186	0.124732466902633	0.139126207744504
4	110323713	110467258	HAP_1	0.283993576017131	0.0215434755873928	0.0562195605544479	0.701591510431691
4	110323713	110467258	HAP_2	0.143468950749465	-0.0322126972115944	0.107054489320171	0.763507543056453
4	110355003	110577936	HAP_1	0.216943254817987	0.00781339717310015	0.0699007070892465	0.911005049743485
4	110355003	110577936	HAP_2	0.143335117773019	-0.0322126972115944	0.107054489320171	0.763507543056453
4	110400263	110630098	HAP_1	0.143468950749465	-0.0322126972115944	0.107054489320171	0.763507543056453
4	110400263	110630098	HAP_2	0.217344753747323	0.00541331019857772	0.0697155368286769	0.938111795917517
4	110451263	110710926	HAP_1	0.143468950749465	-0.0322126972115944	0.107054489320171	0.763507543056453
4	110451263	110710926	HAP_2	0.231798715203426	0.000694438323212829	0.0651082618553895	0.991490574500666
4	110451263	110710926	HAP_3	0.0785599571734475	0.000300851848773534	0.211285938528936	0.998863962044774
4	110523425	110754218	HAP_1	0.0801659528907923	0.033668068917879	0.196445188892831	0.863929121079938
4	110523425	110754218	HAP_2	0.0962259100642398	-0.00661642006466713	0.148553982991535	0.964477292237403
4	110523425	110754218	HAP_3	0.240899357601713	0.015250245682939	0.0629121420220312	0.808479369086052
4	110523425	110754218	HAP_4	0.143870449678801	-0.0103026601535124	0.10645247277774	0.922904900143239
4	110523425	110754218	HAP_5	0.0681209850107066	-0.322274503859549	0.200634590563547	0.108298112580735
4	110622501	110804201	HAP_1	0.0863222698072805	0.0574621559582751	0.174424758853045	0.74184312848341
4	110622501	110804201	HAP_2	0.20958244111349	0.0353491093174433	0.0727706100974771	0.627165361180985
4	110622501	110804201	HAP_3	0.144138115631692	-0.0103026601535124	0.10645247277774	0.922904900143239
4	110622501	110804201	HAP_4	0.235679871520343	0.0029388024006682	0.064693605684107	0.96376981580142
4	110622501	110804201	HAP_5	0.068923982869379	-0.322274503859549	0.200634590563547	0.108298112580735
4	110678521	110848494	HAP_1	0.0861884368308351	0.0574621559582751	0.174424758853045	0.74184312848341
4	110678521	110848494	HAP_2	0.221761241970021	0.00428189216745967	0.0691486837912934	0.950627495722963
4	110678521	110848494	HAP_3	0.170101713062099	0.0430251903613587	0.0847468583085221	0.611700357663236
4	110678521	110848494	HAP_4	0.144271948608137	-0.0103026601535124	0.10645247277774	0.922904900143239
4	110734709	110873233	HAP_1	0.170503211991435	0.0458521583278966	0.0844237429259786	0.587080226770408
4	110734709	110873233	HAP_2	0.143736616702355	-0.00803718043836564	0.107137537870848	0.940204891397057
4	110734709	110873233	HAP_3	0.0863222698072805	0.0574621559582751	0.174424758853045	0.74184312848341
4	110734709	110873233	HAP_4	0.222028907922912	0.00247493682355912	0.0689766609565227	0.971379339999127
4	110772446	110914434	HAP_1	0.220824411134904	0.00193057617345214	0.0693453535931954	0.977791237480944
4	110772446	110914434	HAP_2	0.0829764453961456	0.164449737937787	0.184388609535494	0.372522960755794
4	110772446	110914434	HAP_3	0.0698608137044968	0.187561622643077	0.211720686484841	0.375733044120183
4	110772446	110914434	HAP_4	0.143468950749465	-0.00803718043836564	0.107137537870848	0.940204891397057
4	110835727	110951858	HAP_1	0.0833779443254818	0.094262946812177	0.192294732438914	0.624021013118216
4	110835727	110951858	HAP_2	0.221493576017131	0.00193057617345214	0.0693453535931954	0.977791237480944
4	110835727	110951858	HAP_3	0.14360278372591	-0.00803718043836564	0.107137537870848	0.940204891397057
4	110869222	110976054	HAP_1	0.0852516059957173	0.094262946812177	0.192294732438914	0.624021013118216
4	110869222	110976054	HAP_2	0.221493576017131	-0.00594463083559515	0.0695149615118909	0.931855895555946
4	110869222	110976054	HAP_3	0.155647751605996	-0.084867208773069	0.102184012814874	0.406290675847956
4	110891142	111006254	HAP_1	0.0900695931477516	0.0159689290269843	0.158566997503023	0.919787864300518
4	110891142	111006254	HAP_2	0.143468950749465	-0.0132632746012665	0.106484519804836	0.900881871977409
4	110891142	111006254	HAP_3	0.084448608137045	0.094262946812177	0.192294732438914	0.624021013118216
4	110891142	111006254	HAP_4	0.179737687366167	-0.0847786434515702	0.0862794168813133	0.325865406316242
4	110938045	111073817	HAP_1	0.143468950749465	-0.0132632746012665	0.106484519804836	0.900881871977409
4	110938045	111073817	HAP_2	0.115765524625268	-0.141711435177265	0.103824433437069	0.172362522163414
4	110938045	111073817	HAP_3	0.0645074946466809	-0.172798481118997	0.195556054883973	0.376955010354831
4	110967474	111124540	HAP_1	0.143067451820128	-0.0132632746012665	0.106484519804836	0.900881871977409
4	110967474	111124540	HAP_2	0.115899357601713	-0.141711435177265	0.103824433437069	0.172362522163414
4	110967474	111124540	HAP_3	0.0643736616702355	-0.172798481118997	0.195556054883973	0.376955010354831
4	110990838	111159885	HAP_1	0.115765524625268	-0.141711435177265	0.103824433437069	0.172362522163414
4	110990838	111159885	HAP_2	0.0642398286937901	-0.172798481118997	0.195556054883973	0.376955010354831
4	110990838	111159885	HAP_3	0.143067451820128	-0.0132632746012665	0.106484519804836	0.900881871977409
4	111059263	111199627	HAP_1	0.115364025695931	-0.142216440579908	0.105079772916316	0.176005557415286
4	111059263	111199627	HAP_2	0.0635706638115632	-0.18017992000639	0.20493701060129	0.379351436773959
4	111059263	111199627	HAP_3	0.142799785867238	-0.0145272522710262	0.107141142542967	0.892152854042531
4	111111344	111265260	HAP_1	0.178533190578158	-0.110070878954481	0.0881006041066469	0.211605713861089
4	111111344	111265260	HAP_2	0.142665952890792	-0.0145272522710262	0.107141142542967	0.892152854042531
4	111142399	111309224	HAP_1	0.203024625267666	-0.133727132684575	0.0790687578704001	0.0908676995124008
4	111142399	111309224	HAP_2	0.142799785867238	-0.0145272522710262	0.107141142542967	0.892152854042531
4	111183615	111358711	HAP_1	0.203426124197002	-0.125335172268591	0.0788026761667058	0.111808433019386
4	111183615	111358711	HAP_2	0.0879282655246253	0.110426990905286	0.181226324466028	0.54234161051121
4	111183615	111358711	HAP_3	0.1453426124197	-0.0239974540200484	0.105833125132632	0.820632115660045
4	111183615	111358711	HAP_4	0.172243040685225	0.0182105558027114	0.0893626669649693	0.838534535451321
4	111256026	111388973	HAP_1	0.0879282655246253	0.110426990905286	0.181226324466028	0.54234161051121
4	111256026	111388973	HAP_2	0.145074946466809	-0.0239974540200484	0.105833125132632	0.820632115660045
4	111256026	111388973	HAP_3	0.226579229122056	-0.099046323094812	0.0703859486331773	0.159454869240376
4	111256026	111388973	HAP_4	0.117103854389722	-0.062956792085281	0.130945457819673	0.630696585669011
4	111300537	111424495	HAP_1	0.0879282655246253	0.110426990905286	0.181226324466028	0.54234161051121
4	111300537	111424495	HAP_2	0.229925053533191	-0.0882646836344489	0.0689211592171678	0.200392320174184
4	111300537	111424495	HAP_3	0.117103854389722	-0.0615058679500293	0.132270135106555	0.641957270117952
4	111300537	111424495	HAP_4	0.145074946466809	-0.0239974540200484	0.105833125132632	0.820632115660045
4	111341160	111464293	HAP_1	0.26017130620985	-0.0721455341495288	0.0621600547340173	0.245862170090293
4	111341160	111464293	HAP_2	0.117237687366167	-0.0615058679500293	0.132270135106555	0.641957270117952
4	111341160	111464293	HAP_3	0.145074946466809	-0.0239974540200484	0.105833125132632	0.820632115660045
4	111341160	111464293	HAP_4	0.0884635974304069	0.110426990905286	0.181226324466028	0.54234161051121
4	111373621	111487838	HAP_1	0.0967612419700214	0.14386331584393	0.174540942446022	0.409857014356067
4	111373621	111487838	HAP_2	0.145208779443255	-0.0239974540200484	0.105833125132632	0.820632115660045
4	111373621	111487838	HAP_3	0.259368308351178	-0.0620012293170885	0.0622954802294483	0.319666471470228
4	111373621	111487838	HAP_4	0.0997055674518201	0.23816568961236	0.16068372081594	0.138371259684384
4	111373621	111487838	HAP_5	0.167692719486081	-0.00703187922797045	0.0922958152778882	0.939273229718198
4	111410105	111525213	HAP_1	0.0856531049250535	0.122363628113102	0.184692733932981	0.507675570249363
4	111410105	111525213	HAP_2	0.116970021413276	-0.0724066350600211	0.135004255587591	0.591763553611781
4	111410105	111525213	HAP_3	0.144405781584582	0.00447169440423055	0.106497924664277	0.966510070157644
4	111410105	111525213	HAP_4	0.209983940042827	-0.132018088347683	0.075247229175677	0.0794343541684022
4	111453928	111550266	HAP_1	0.209983940042827	-0.132018088347683	0.075247229175677	0.0794343541684022
4	111453928	111550266	HAP_2	0.120449678800857	0.129866548735415	0.133576404395103	0.331000933454725
4	111453928	111550266	HAP_3	0.144807280513919	-0.00475333522583752	0.105813891235065	0.964172164405858
4	111479759	111591466	HAP_1	0.11978051391863	0.129866548735415	0.133576404395103	0.331000933454725
4	111479759	111591466	HAP_2	0.21453426124197	-0.112598969937675	0.0738350894743181	0.127342487546671
4	111479759	111591466	HAP_3	0.145074946466809	-0.00475333522583752	0.105813891235065	0.964172164405858
4	111507850	111614203	HAP_1	0.209716274089936	-0.133068496015247	0.0758799278853493	0.0795690267556457
4	111507850	111614203	HAP_2	0.144941113490364	-0.00475333522583752	0.105813891235065	0.964172164405858
4	111507850	111614203	HAP_3	0.120315845824411	0.0933187642270098	0.132234319728252	0.480414147943815
4	111540970	111649473	HAP_1	0.144405781584582	0.00443575820506196	0.107189017436691	0.966993118204871
4	111540970	111649473	HAP_2	0.185894004282655	-0.150052455142932	0.0856253587091933	0.0797821946115744
4	111576804	111683398	HAP_1	0.144271948608137	0.00443575820506196	0.107189017436691	0.966993118204871
4	111576804	111683398	HAP_2	0.185894004282655	-0.150052455142932	0.0856253587091933	0.0797821946115744
4	111602156	111707541	HAP_1	0.143468950749465	-0.0119166120376463	0.107832963126668	0.91201094023325
4	111602156	111707541	HAP_2	0.21801391862955	-0.0997786022213498	0.0736378837984113	0.17550292558561
4	111642594	111731726	HAP_1	0.0848501070663812	-0.0164360914748532	0.201173864453764	0.934888931921694
4	111642594	111731726	HAP_2	0.0899357601713062	-0.184362318647899	0.163016051236715	0.258150750879149
4	111642594	111731726	HAP_3	0.091541755888651	-0.185936653495452	0.210880452631351	0.377987366580478
4	111642594	111731726	HAP_4	0.14708244111349	0.144027348468548	0.105199869650857	0.171055933139042
4	111642594	111731726	HAP_5	0.227649892933619	-0.0985118344933382	0.0696566425268402	0.157372435171106
4	111664969	111776611	HAP_1	0.0829764453961456	-0.0164360914748532	0.201173864453764	0.934888931921694
4	111664969	111776611	HAP_2	0.147483940042827	0.158426251807067	0.104535103614727	0.129722730294562
4	111664969	111776611	HAP_3	0.186161670235546	-0.15776440140114	0.0845819178483931	0.0622283241465124
4	111702727	111829880	HAP_1	0.15524625267666	0.0859558628753495	0.0992920592363183	0.386717511949297
4	111702727	111829880	HAP_2	0.100508565310493	-0.120077898544451	0.124819183306163	0.336104658273934
4	111702727	111829880	HAP_3	0.0907387580299786	-0.344954955081457	0.162748730245925	0.0341095567243046
4	111702727	111829880	HAP_4	0.0835117773019272	-0.0164360914748532	0.201173864453764	0.934888931921694
4	111721754	111873632	HAP_1	0.100508565310493	-0.120077898544451	0.124819183306163	0.336104658273934
4	111721754	111873632	HAP_2	0.090203426124197	-0.344954955081457	0.162748730245925	0.0341095567243046
4	111721754	111873632	HAP_3	0.13838329764454	0.0959667350303721	0.113502556504316	0.397884476502093
4	111769097	111908173	HAP_1	0.100374732334047	-0.120077898544451	0.124819183306163	0.336104658273934
4	111769097	111908173	HAP_2	0.0904710920770878	-0.344954955081457	0.162748730245925	0.0341095567243046
4	111769097	111908173	HAP_3	0.138249464668094	0.0959667350303721	0.113502556504316	0.397884476502093
4	111804831	111956278	HAP_1	0.19245182012848	-0.147325775569746	0.0813093041276402	0.0700794337433177
4	111804831	111956278	HAP_2	0.146011777301927	0.079952600593238	0.10750404994679	0.457094572069318
4	111865066	111988598	HAP_1	0.457039614561028	-0.0403825460035777	0.0382022647288866	0.290547293689119
4	111865066	111988598	HAP_2	0.220824411134904	-0.136654420706669	0.0700759985139832	0.0512404901934023
4	111895932	112027461	HAP_1	0.401766595289079	-0.0823971462348407	0.0421564644314496	0.0507103127221229
4	111895932	112027461	HAP_2	0.229122055674518	-0.126134251535484	0.0676966100797109	0.0625088125756745
4	111939023	112090804	HAP_1	0.23982869379015	-0.104310523908168	0.0642067115533214	0.104331468280802
4	111939023	112090804	HAP_2	0.418094218415418	-0.0739688222995593	0.0406823807940696	0.0691134524612734
4	111975776	112141997	HAP_1	0.105594218415418	-0.170645213900629	0.160510828882795	0.287788178072551
4	111975776	112141997	HAP_2	0.127408993576017	-0.0154570832993389	0.121649010526307	0.898897429659683
4	111975776	112141997	HAP_3	0.139186295503212	0.0943970039247515	0.114328339647944	0.409046582169433
4	111975776	112141997	HAP_4	0.238624197002141	-0.117404988589451	0.0643338530429252	0.0680911929211436
4	112004803	112174457	HAP_1	0.191381156316916	-0.146542159476709	0.0824893894449745	0.0757326666745764
4	112004803	112174457	HAP_2	0.103720556745182	-0.161533605189082	0.174285263451919	0.354072516533264
4	112004803	112174457	HAP_3	0.122992505353319	-0.00825903240401525	0.124822651475692	0.947249110722108
4	112004803	112174457	HAP_4	0.13691113490364	0.102086970810922	0.116928768865031	0.382681367954137
4	112060915	112224272	HAP_1	0.190845824411135	-0.146291646172007	0.0825155477881736	0.0763273655295346
4	112060915	112224272	HAP_2	0.122457173447537	-0.173181348997501	0.151876217899337	0.254243194397962
4	112060915	112224272	HAP_3	0.114962526766595	0.0168250194901254	0.132078950119322	0.898641713900554
4	112060915	112224272	HAP_4	0.137044967880086	0.102086970810922	0.116928768865031	0.382681367954137
4	112126362	112255378	HAP_1	0.137580299785867	0.102086970810922	0.116928768865031	0.382681367954137
4	112126362	112255378	HAP_2	0.194994646680942	-0.148209353634806	0.0806095223485785	0.0660523963942647
4	112126362	112255378	HAP_3	0.145744111349036	-0.122630714749914	0.120399143194565	0.308490063468002
4	112126362	112255378	HAP_4	0.14708244111349	-0.0329179889509921	0.105541773144951	0.755137516845508
4	112165776	112326347	HAP_1	0.211991434689507	-0.145199769439605	0.0749664231345643	0.0528375322920626
4	112165776	112326347	HAP_2	0.181745182012848	-0.0127141519179499	0.0837086339479165	0.879285246656912
4	112165776	112326347	HAP_3	0.172243040685225	-0.159148971600747	0.0912458946077263	0.0812107942947957
4	112208586	112418153	HAP_1	0.191916488222698	-0.0983489898345104	0.0792472845415637	0.214669444670173
4	112208586	112418153	HAP_2	0.21105460385439	-0.149432866091118	0.0751438512566964	0.0468158117465451
4	112208586	112418153	HAP_3	0.146279443254818	0.0561702753373911	0.109246581804608	0.607170309482579
4	112247501	112493668	HAP_1	0.210385438972163	-0.148572463403192	0.0753292635626501	0.0486484214043287
4	112247501	112493668	HAP_2	0.146279443254818	0.0561702753373911	0.109246581804608	0.607170309482579
4	112247501	112493668	HAP_3	0.175053533190578	-0.128681906915114	0.0847020409326882	0.128789450183015
4	112302277	112555053	HAP_1	0.0927462526766595	0.304186389392528	0.196785821243235	0.122244171690686
4	112302277	112555053	HAP_2	0.210385438972163	-0.148572463403192	0.0753292635626501	0.0486484214043287
4	112393501	112591345	HAP_1	0.210786937901499	-0.153099008329053	0.075343771946484	0.0422238929712646
4	112393501	112591345	HAP_2	0.0926124197002141	0.304186389392528	0.196785821243235	0.122244171690686
4	112466488	112656940	HAP_1	0.210920770877944	-0.155220927522967	0.0755610008429602	0.0400214996267313
4	112466488	112656940	HAP_2	0.0927462526766595	0.304186389392528	0.196785821243235	0.122244171690686
4	112540579	112695805	HAP_1	0.115631691648822	0.138252382173298	0.142928112866882	0.333463841822993
4	112540579	112695805	HAP_2	0.211188436830835	-0.149360398427201	0.0751012249430534	0.0467977154715601
4	112571209	112725097	HAP_1	0.214801927194861	-0.148876525579214	0.0737348738822526	0.0435505617390162
4	112571209	112725097	HAP_2	0.0674518201284797	-0.276733851613507	0.210931023558208	0.189613261595357
4	112571209	112725097	HAP_3	0.139721627408994	0.0592823959360891	0.126201592885798	0.638565694536042
4	112571209	112725097	HAP_4	0.0734743040685225	0.118456738671146	0.196764297144079	0.547195128434917
4	112571209	112725097	HAP_5	0.129014989293362	0.0565765155063584	0.12291405878373	0.645332604152998
4	112571209	112725097	HAP_6	0.211188436830835	-0.076159474917578	0.0735006855793108	0.300188424716688
4	112631219	112762339	HAP_1	0.0673179871520343	-0.276733851613507	0.210931023558208	0.189613261595357
4	112631219	112762339	HAP_2	0.142532119914347	0.102382737566356	0.121874280949983	0.400923955328945
4	112631219	112762339	HAP_3	0.214266595289079	-0.156155059631555	0.073564047391161	0.0338440709260248
4	112631219	112762339	HAP_4	0.128881156316916	0.0565765155063584	0.12291405878373	0.645332604152998
4	112631219	112762339	HAP_5	0.197537473233405	-0.103177781068394	0.0802174844923546	0.198444325810567
4	112687980	112795485	HAP_1	0.0675856531049251	-0.276733851613507	0.210931023558208	0.189613261595357
4	112687980	112795485	HAP_2	0.144271948608137	0.108746595669635	0.120871585609067	0.368345024499241
4	112687980	112795485	HAP_3	0.195529978586724	-0.101969984622291	0.0816441548102857	0.211759567110993
4	112687980	112795485	HAP_4	0.214266595289079	-0.156155059631555	0.073564047391161	0.0338440709260248
4	112687980	112795485	HAP_5	0.129014989293362	0.0565765155063584	0.12291405878373	0.645332604152998
4	112716249	112818321	HAP_1	0.214266595289079	-0.148876525579214	0.0737348738822526	0.0435505617390162
4	112716249	112818321	HAP_2	0.198474304068522	-0.0791338108635655	0.0808482730236612	0.327745333136961
4	112716249	112818321	HAP_3	0.129014989293362	0.0565765155063584	0.12291405878373	0.645332604152998
4	112716249	112818321	HAP_4	0.0673179871520343	-0.276733851613507	0.210931023558208	0.189613261595357
4	112716249	112818321	HAP_5	0.143335117773019	0.102382737566356	0.121874280949983	0.400923955328945
4	112750800	112907349	HAP_1	0.129014989293362	0.0565765155063584	0.12291405878373	0.645332604152998
4	112750800	112907349	HAP_2	0.214801927194861	-0.148876525579214	0.0737348738822526	0.0435505617390162
4	112750800	112907349	HAP_3	0.202087794432548	-0.0932883085526116	0.078717885998016	0.23605484772232
4	112750800	112907349	HAP_4	0.0954229122055675	0.287479687859791	0.188412805200808	0.127145376676279
4	112790336	113031400	HAP_1	0.0698608137044968	-0.288662261106658	0.205671534927349	0.160547914217447
4	112790336	113031400	HAP_2	0.216006423982869	-0.151615348783646	0.0738649418940719	0.0401809220413637
4	112790336	113031400	HAP_3	0.126605995717345	0.0397626756741215	0.125118633201986	0.750654631038277
4	112790336	113031400	HAP_4	0.246654175588865	-0.0342800199355794	0.0637056790086232	0.590540242643256
4	112790336	113031400	HAP_5	0.0928800856531049	0.287479687859791	0.188412805200808	0.127145376676279
4	112804813	113297904	HAP_1	0.0927462526766595	0.287479687859791	0.188412805200808	0.127145376676279
4	112804813	113297904	HAP_2	0.0827087794432548	0.00694356156534331	0.21096007817828	0.973744851359075
4	112804813	113297904	HAP_3	0.0954229122055675	0.168625329726731	0.150397042888623	0.262274584906346
4	112804813	113297904	HAP_4	0.212928265524625	-0.138388585679821	0.0745971973994518	0.0636545789597566
4	112804813	113297904	HAP_5	0.126472162740899	0.0397626756741215	0.125118633201986	0.750654631038277
4	112804813	113297904	HAP_6	0.069593147751606	-0.288662261106658	0.205671534927349	0.160547914217447
4	112844573	113348998	HAP_1	0.0694593147751606	-0.288662261106658	0.205671534927349	0.160547914217447
4	112844573	113348998	HAP_2	0.0848501070663812	0.0237807394575047	0.168480586961696	0.887760466169557
4	112844573	113348998	HAP_3	0.128881156316916	-0.154479991279967	0.0965638699700555	0.109734445704379
4	112844573	113348998	HAP_4	0.070262312633833	0.107169612357382	0.212792652275205	0.614548400625878
4	112844573	113348998	HAP_5	0.219084582441113	0.111713252862445	0.0715214861951649	0.118383880005334
4	112967296	113402446	HAP_1	0.217880085653105	0.114328200391743	0.0718459512781054	0.111627796129604
4	112967296	113402446	HAP_2	0.0703961456102784	-0.198898105522158	0.196243612813483	0.310874598605049
4	112967296	113402446	HAP_3	0.0827087794432548	0.0237807394575047	0.168480586961696	0.887760466169557
4	112967296	113402446	HAP_4	0.117906852248394	-0.114347046665764	0.102182841683932	0.26319376719391
4	113254872	113457382	HAP_1	0.154309421841542	0.0725170987562666	0.10877346104825	0.505017822971891
4	113254872	113457382	HAP_2	0.223233404710921	0.118390618394647	0.0710890620917669	0.0959202156506809
4	113254872	113457382	HAP_3	0.0829764453961456	0.0237807394575047	0.168480586961696	0.887760466169557
4	113254872	113457382	HAP_4	0.117906852248394	-0.114347046665764	0.102182841683932	0.26319376719391
4	113311440	113488039	HAP_1	0.0703961456102784	0.0113098601045817	0.212846927895172	0.957626302581055
4	113311440	113488039	HAP_2	0.0770877944325482	-0.0066401660220343	0.180610554289836	0.97067426834018
4	113311440	113488039	HAP_3	0.200481798715203	-0.114749923987793	0.0765794846337414	0.134103204849667
4	113311440	113488039	HAP_4	0.111482869379015	-0.0499017689591448	0.153502179106961	0.745132478086719
4	113375373	113512517	HAP_1	0.0769539614561028	-0.0066401660220343	0.180610554289836	0.97067426834018
4	113375373	113512517	HAP_2	0.211322269807281	-0.138788454053362	0.0745108121457697	0.062588549768842
4	113375373	113512517	HAP_3	0.11134903640257	-0.0499017689591448	0.153502179106961	0.745132478086719
4	113434388	113566171	HAP_1	0.110546038543897	-0.0499017689591448	0.153502179106961	0.745132478086719
4	113434388	113566171	HAP_2	0.211188436830835	-0.139484977375554	0.0747333725205522	0.062059098502971
4	113434388	113566171	HAP_3	0.0774892933618844	-0.0066401660220343	0.180610554289836	0.97067426834018
4	113479177	113601806	HAP_1	0.21627408993576	-0.12971035332814	0.0733511005957346	0.0770844371994404
4	113479177	113601806	HAP_2	0.0770877944325482	-0.0066401660220343	0.180610554289836	0.97067426834018
4	113479177	113601806	HAP_3	0.220289079229122	-0.0985092588727689	0.0744569039642852	0.185904235217164
4	113505108	113673549	HAP_1	0.0864561027837259	0.0596859821208104	0.201143181801425	0.766686297140471
4	113505108	113673549	HAP_2	0.218816916488223	-0.0918342986353563	0.0746795019784239	0.218882580815197
4	113505108	113673549	HAP_3	0.221627408993576	-0.10434909360232	0.071911182719699	0.146841004235175
4	113505108	113673549	HAP_4	0.077355460385439	-0.0066401660220343	0.180610554289836	0.97067426834018
4	113540898	113731355	HAP_1	0.230192719486081	-0.126906060951807	0.0690379766342577	0.0661115967592497
4	113540898	113731355	HAP_2	0.0928800856531049	-0.0292483765761923	0.18455293539557	0.874085350081695
4	113540898	113731355	HAP_3	0.171841541755889	-0.0327932851073016	0.0942885455160154	0.728012210220261
4	113540898	113731355	HAP_4	0.0772216274089936	-0.0066401660220343	0.180610554289836	0.97067426834018
4	113540898	113731355	HAP_5	0.218549250535332	-0.0954466596572627	0.0748917721167056	0.20257954613878
4	113589204	113762904	HAP_1	0.108003211991435	-0.151821671898031	0.163146903072851	0.352129846128813
4	113589204	113762904	HAP_2	0.0741434689507495	0.272139955119097	0.205882053102486	0.186307788575309
4	113589204	113762904	HAP_3	0.229255888650964	-0.129478702637149	0.0695899346764263	0.0628801406389597
4	113589204	113762904	HAP_4	0.0939507494646681	-0.0292483765761923	0.18455293539557	0.874085350081695
4	113589204	113762904	HAP_5	0.106664882226981	0.0414717385041967	0.150485190436625	0.782880710776848
4	113589204	113762904	HAP_6	0.0693254817987152	0.23222046100876	0.207158982017312	0.262369939067925
4	113589204	113762904	HAP_7	0.0770877944325482	-0.0066401660220343	0.180610554289836	0.97067426834018
4	113644472	113783409	HAP_1	0.12673982869379	-0.00757365325999559	0.127165536157293	0.95251131594872
4	113644472	113783409	HAP_2	0.2296573875803	-0.129478702637149	0.0695899346764263	0.0628801406389597
4	113644472	113783409	HAP_3	0.0940845824411135	-0.0292483765761923	0.18455293539557	0.874085350081695
4	113644472	113783409	HAP_4	0.0800321199143469	0.0290001094976884	0.177282735208564	0.870069782565364
4	113644472	113783409	HAP_5	0.106531049250535	0.0414717385041967	0.150485190436625	0.782880710776848
4	113719903	113831228	HAP_1	0.118576017130621	0.0324994403415834	0.139675683618805	0.816024345928289
4	113719903	113831228	HAP_2	0.127275160599572	-0.00757365325999559	0.127165536157293	0.95251131594872
4	113719903	113831228	HAP_3	0.0774892933618844	-0.0066401660220343	0.180610554289836	0.97067426834018
4	113719903	113831228	HAP_4	0.106531049250535	0.0414717385041967	0.150485190436625	0.782880710776848
4	113719903	113831228	HAP_5	0.216541755888651	-0.124563650996256	0.0734119894740896	0.0898227388718582
4	113754431	113858831	HAP_1	0.218415417558887	-0.124563650996256	0.0734119894740896	0.0898227388718582
4	113754431	113858831	HAP_2	0.0811027837259101	0.136310112705485	0.208391824940854	0.513084629028375
4	113754431	113858831	HAP_3	0.109073875802998	-0.140823032308301	0.130114107768349	0.279187518575815
4	113754431	113858831	HAP_4	0.108538543897216	0.0666377791566369	0.146582799173942	0.649417458789507
4	113754431	113858831	HAP_5	0.142933618843683	-0.0059807045869657	0.105985167083735	0.955002575133964
4	113776523	113889552	HAP_1	0.218549250535332	-0.13187587078641	0.0732414384189895	0.0718525910791023
4	113776523	113889552	HAP_2	0.11656852248394	0.0884449879904027	0.136768590462016	0.517881414107413
4	113776523	113889552	HAP_3	0.142933618843683	-0.0059807045869657	0.105985167083735	0.955002575133964
4	113776523	113889552	HAP_4	0.140390792291221	0.156950970624783	0.114100508707859	0.169043705063094
4	113776523	113889552	HAP_5	0.0950214132762313	-0.107382202879945	0.187897789036919	0.567700248608335
4	113776523	113889552	HAP_6	0.109207708779443	-0.140823032308301	0.130114107768349	0.279187518575815
4	113809186	113939913	HAP_1	0.148822269807281	0.0904695170898548	0.109975608600533	0.4107696578162
4	113809186	113939913	HAP_2	0.288811563169165	-0.114486676763361	0.0567383880149203	0.0436837783510338
4	113809186	113939913	HAP_3	0.141059957173448	0.125303396837683	0.113224502060004	0.26850340516212
4	113809186	113939913	HAP_4	0.0774892933618844	-0.0066401660220343	0.180610554289836	0.97067426834018
4	113809186	113939913	HAP_5	0.0855192719486081	-0.0235196536819767	0.166696419907434	0.88780431676851
4	113809186	113939913	HAP_6	0.11978051391863	-0.00935657090308954	0.127250772661434	0.941389437773752
4	113844799	113981220	HAP_1	0.077355460385439	-0.0066401660220343	0.180610554289836	0.97067426834018
4	113844799	113981220	HAP_2	0.0943522483940043	-0.0248409950154165	0.171990552568616	0.885166912044864
4	113844799	113981220	HAP_3	0.214132762312634	-0.126214453533022	0.0740679526160897	0.0884578180529173
4	113874191	114038728	HAP_1	0.0943522483940043	-0.0848953783083778	0.16935323540112	0.616195454703358
4	113874191	114038728	HAP_2	0.213731263383298	-0.126653871303703	0.0742398858478558	0.088089914829454
4	113924572	114096836	HAP_1	0.0944860813704497	-0.0848953783083778	0.16935323540112	0.616195454703358
4	113924572	114096836	HAP_2	0.213597430406852	-0.126653871303703	0.0742398858478558	0.088089914829454
4	113963854	114143847	HAP_1	0.148688436830835	-0.167448581856559	0.0976166028461312	0.0863606379656855
4	113963854	114143847	HAP_2	0.239025695931478	-0.131879896149399	0.0657160251629577	0.0448415514654376
4	114009683	114191851	HAP_1	0.0970289079229122	-0.119856692331675	0.161297273294788	0.457480453615567
4	114009683	114191851	HAP_2	0.119646680942184	-0.0409947077457093	0.128843917848085	0.750371252528399
4	114009683	114191851	HAP_3	0.129148822269807	-0.215456755048954	0.119161097638901	0.0706695435095241
4	114009683	114191851	HAP_4	0.239159528907923	-0.118108601540111	0.065572730205146	0.0717546518554142
4	114076824	114226665	HAP_1	0.129282655246253	-0.215456755048954	0.119161097638901	0.0706695435095241
4	114076824	114226665	HAP_2	0.239159528907923	-0.118108601540111	0.065572730205146	0.0717546518554142
4	114076824	114226665	HAP_3	0.0970289079229122	-0.119856692331675	0.161297273294788	0.457480453615567
4	114076824	114226665	HAP_4	0.112687366167024	-0.0837415299469226	0.139816409370388	0.549249862832905
4	114129855	114288075	HAP_1	0.239293361884368	-0.128786072073837	0.065414092135703	0.049052222738023
4	114129855	114288075	HAP_2	0.154175588865096	-0.165369199873447	0.103242856017259	0.109295836672371
4	114129855	114288075	HAP_3	0.0944860813704497	-0.0848953783083778	0.16935323540112	0.616195454703358
4	114129855	114288075	HAP_4	0.112955032119914	-0.0901942205623587	0.138370222977766	0.514549412829373
4	114176347	114336662	HAP_1	0.119646680942184	-0.0359630126990591	0.129134530895639	0.78064970246503
4	114176347	114336662	HAP_2	0.116033190578158	-0.159370316470011	0.138359382677162	0.249453525323031
4	114176347	114336662	HAP_3	0.240631691648822	-0.131248995171513	0.0650084364043122	0.043563622091607
4	114176347	114336662	HAP_4	0.0971627408993576	-0.0848953783083778	0.16935323540112	0.616195454703358
4	114215555	114374811	HAP_1	0.119379014989293	-0.0353512731994049	0.130335680413417	0.786227250862724
4	114215555	114374811	HAP_2	0.115899357601713	-0.159370316470011	0.138359382677162	0.249453525323031
4	114215555	114374811	HAP_3	0.23982869379015	-0.129819264064049	0.0652691391182863	0.0467760583458993
4	114215555	114374811	HAP_4	0.0971627408993576	-0.0848953783083778	0.16935323540112	0.616195454703358
4	114251530	114396955	HAP_1	0.115899357601713	-0.159370316470011	0.138359382677162	0.249453525323031
4	114251530	114396955	HAP_2	0.239694860813705	-0.129819264064049	0.0652691391182863	0.0467760583458993
4	114251530	114396955	HAP_3	0.119379014989293	-0.0353512731994049	0.130335680413417	0.786227250862724
4	114251530	114396955	HAP_4	0.12821199143469	0.0138543894078302	0.134181025111948	0.917768944287559
4	114316374	114420422	HAP_1	0.0889989293361884	-0.206870009870825	0.171871637613362	0.228808804622585
4	114316374	114420422	HAP_2	0.368040685224839	-0.0443481374603851	0.0448999841919191	0.323359164036871
4	114316374	114420422	HAP_3	0.177730192719486	-0.0679791745209393	0.0850820116422523	0.424350598870354
4	114316374	114420422	HAP_4	0.127944325481799	0.0138543894078302	0.134181025111948	0.917768944287559
4	114368245	114443077	HAP_1	0.117505353319058	-0.144408256233164	0.133976433531172	0.281164679293896
4	114368245	114443077	HAP_2	0.139587794432548	-0.0114328168566916	0.121028129705556	0.924745559368276
4	114368245	114443077	HAP_3	0.370315845824411	-0.0533338521915038	0.0446219879822087	0.23207056515892
4	114368245	114443077	HAP_4	0.088865096359743	-0.206870009870825	0.171871637613362	0.228808804622585
4	114384839	114468144	HAP_1	0.0758832976445396	-0.190955371802406	0.192423166744508	0.321080561291666
4	114384839	114468144	HAP_2	0.117505353319058	-0.144408256233164	0.133976433531172	0.281164679293896
4	114384839	114468144	HAP_3	0.0967612419700214	0.00210349496886911	0.164141411654565	0.989775965136211
4	114384839	114468144	HAP_4	0.128078158458244	-0.0529888807594159	0.120171467516565	0.659279182984288
4	114384839	114468144	HAP_5	0.241970021413276	-0.148799356995253	0.0649832498724433	0.0220879719789622
4	114409355	114505627	HAP_1	0.213731263383298	-0.125079109767788	0.0741532755546642	0.0917324298194373
4	114409355	114505627	HAP_2	0.0946199143468951	-0.0848953783083778	0.16935323540112	0.616195454703358
4	114435203	114535114	HAP_1	0.0946199143468951	-0.0848953783083778	0.16935323540112	0.616195454703358
4	114435203	114535114	HAP_2	0.213195931477516	-0.127703189764716	0.0745627511323409	0.0868520814744472
4	114457107	114578549	HAP_1	0.0946199143468951	-0.0848953783083778	0.16935323540112	0.616195454703358
4	114457107	114578549	HAP_2	0.11656852248394	0.0516842550719802	0.157863622713517	0.743385187124368
4	114457107	114578549	HAP_3	0.115364025695931	-0.0441637476631533	0.135344707749061	0.744211427649335
4	114457107	114578549	HAP_4	0.213195931477516	-0.127703189764716	0.0745627511323409	0.0868520814744472
4	114497766	114645499	HAP_1	0.0658458244111349	0.183865507422238	0.192272739855171	0.338995686825195
4	114497766	114645499	HAP_2	0.213597430406852	-0.114260616045265	0.0742207696415419	0.123774685054556
4	114497766	114645499	HAP_3	0.333779443254818	-0.104296518330243	0.0499892176283584	0.0370120812051174
4	114497766	114645499	HAP_4	0.131825481798715	-0.142818162104769	0.122193864259108	0.242565734259145
4	114524764	114702617	HAP_1	0.0920770877944325	0.112298173720022	0.197560535830785	0.569781298869685
4	114524764	114702617	HAP_2	0.213329764453961	-0.114260616045265	0.0742207696415419	0.123774685054556
4	114524764	114702617	HAP_3	0.119914346895075	-0.157022903640839	0.132652128820871	0.236599713958481
4	114524764	114702617	HAP_4	0.109073875802998	-0.324912084902783	0.147229167847471	0.0273856398099055
4	114562138	114738426	HAP_1	0.213463597430407	-0.114260616045265	0.0742207696415419	0.123774685054556
4	114562138	114738426	HAP_2	0.119914346895075	-0.157022903640839	0.132652128820871	0.236599713958481
4	114562138	114738426	HAP_3	0.0978319057815846	-0.114575908498996	0.164211089492948	0.485386187260716
4	114624054	114774145	HAP_1	0.213597430406852	-0.114260616045265	0.0742207696415419	0.123774685054556
4	114624054	114774145	HAP_2	0.119379014989293	-0.164282210224167	0.13407393766063	0.220535745644155
4	114624054	114774145	HAP_3	0.0978319057815846	-0.114575908498996	0.164211089492948	0.485386187260716
4	114689432	114818850	HAP_1	0.0950214132762313	-0.100563521975636	0.166613610799301	0.546164158848194
4	114689432	114818850	HAP_2	0.0964935760171306	0.0440906531421152	0.181118375178313	0.807681410949247
4	114689432	114818850	HAP_3	0.213062098501071	-0.11248458609344	0.0743925002137063	0.130608047798381
4	114724705	114871398	HAP_1	0.0963597430406852	0.0440906531421152	0.181118375178313	0.807681410949247
4	114724705	114871398	HAP_2	0.212928265524625	-0.116165115143658	0.0745222575539631	0.119129291696515
4	114724705	114871398	HAP_3	0.106531049250535	-0.138953189118462	0.146752087741072	0.343773284163095
4	114755423	114929510	HAP_1	0.21279443254818	-0.116165115143658	0.0745222575539631	0.119129291696515
4	114755423	114929510	HAP_2	0.0952890792291221	0.0440906531421152	0.181118375178313	0.807681410949247
4	114755423	114929510	HAP_3	0.10639721627409	-0.138953189118462	0.146752087741072	0.343773284163095
4	114811166	114957404	HAP_1	0.140792291220557	-0.109261830533615	0.115305271562848	0.343401007595351
4	114811166	114957404	HAP_2	0.0991702355460385	0.0855051439939311	0.177767446644995	0.630548753515257
4	114811166	114957404	HAP_3	0.210920770877944	-0.106469195765721	0.0747425718028746	0.154391782228201
4	114854904	114991714	HAP_1	0.140524625267666	-0.109194158402024	0.116191905243056	0.347394346415765
4	114854904	114991714	HAP_2	0.1031852248394	0.154335791722231	0.168584158606608	0.359997848270802
4	114854904	114991714	HAP_3	0.207976445396146	-0.120356678872759	0.0754092060195005	0.110563049425158
4	114905246	115023724	HAP_1	0.208244111349036	-0.120356678872759	0.0754092060195005	0.110563049425158
4	114905246	115023724	HAP_2	0.141059957173448	-0.11046062888533	0.114481664746927	0.334669512692078
4	114905246	115023724	HAP_3	0.103586723768737	0.154335791722231	0.168584158606608	0.359997848270802
4	114949914	115072381	HAP_1	0.0825749464668094	0.0197984053278393	0.212498487993944	0.925773815021043
4	114949914	115072381	HAP_2	0.210251605995717	-0.12224764284927	0.0750652322760401	0.103492476663634
4	114949914	115072381	HAP_3	0.191514989293362	-0.0590847997270842	0.0789298387897353	0.454161489083076
4	114949914	115072381	HAP_4	0.163811563169165	-0.0448269276215641	0.0908609457938597	0.621789117399909
4	114981503	115091799	HAP_1	0.213463597430407	-0.113308911992741	0.0740256387399252	0.125935638891613
4	114981503	115091799	HAP_2	0.0823072805139186	0.0197984053278393	0.212498487993944	0.925773815021043
4	114981503	115091799	HAP_3	0.186964668094218	-0.0642892480859849	0.0807138237684113	0.425787314229286
4	114981503	115091799	HAP_4	0.0971627408993576	-0.0635713726574947	0.16408235025096	0.698455769565142
4	115007344	115125198	HAP_1	0.104791220556745	-0.0276324676796763	0.158674874562321	0.861760820158604
4	115007344	115125198	HAP_2	0.0968950749464668	-0.0635713726574947	0.16408235025096	0.698455769565142
4	115007344	115125198	HAP_3	0.213195931477516	-0.113308911992741	0.0740256387399252	0.125935638891613
4	115057512	115165986	HAP_1	0.105192719486081	-0.0276324676796763	0.158674874562321	0.861760820158604
4	115057512	115165986	HAP_2	0.134769807280514	0.146276730485465	0.12101088069991	0.226820336735539
4	115057512	115165986	HAP_3	0.0938169164882227	-0.0848953783083778	0.16935323540112	0.616195454703358
4	115057512	115165986	HAP_4	0.213062098501071	-0.113308911992741	0.0740256387399252	0.125935638891613
4	115084821	115232873	HAP_1	0.105594218415418	0.0133163620731967	0.154160276606458	0.93116900378158
4	115084821	115232873	HAP_2	0.191916488222698	-0.164968695233473	0.0814240377250628	0.0428314350971945
4	115084821	115232873	HAP_3	0.145074946466809	0.0617120391709858	0.113066767211418	0.585234922300182
4	115084821	115232873	HAP_4	0.0940845824411135	-0.0848953783083778	0.16935323540112	0.616195454703358
4	115113954	115286871	HAP_1	0.0998394004282655	-0.0315412146720593	0.16882922124038	0.851809438845535
4	115113954	115286871	HAP_2	0.176391862955032	-0.105974842836865	0.0877595803985675	0.227293769374586
4	115113954	115286871	HAP_3	0.0942184154175589	-0.0213796654624614	0.166575555715921	0.897880389343884
4	115153844	115316775	HAP_1	0.0998394004282655	-0.0315412146720593	0.16882922124038	0.851809438845535
4	115153844	115316775	HAP_2	0.0940845824411135	-0.0213796654624614	0.166575555715921	0.897880389343884
4	115153844	115316775	HAP_3	0.176391862955032	-0.105974842836865	0.0877595803985675	0.227293769374586
4	115211153	115355812	HAP_1	0.176525695931478	-0.105974842836865	0.0877595803985675	0.227293769374586
4	115211153	115355812	HAP_2	0.0943522483940043	-0.0361828158535606	0.163947215030033	0.825339721970508
4	115259297	115381077	HAP_1	0.0947537473233405	-0.0361828158535606	0.163947215030033	0.825339721970508
4	115259297	115381077	HAP_2	0.177730192719486	-0.0907987817049318	0.087486383607238	0.299401768178082
4	115305129	115412435	HAP_1	0.137714132762313	-0.0917233878893631	0.126227975623929	0.467486901939843
4	115305129	115412435	HAP_2	0.0950214132762313	-0.0361828158535606	0.163947215030033	0.825339721970508
4	115305129	115412435	HAP_3	0.225374732334047	-0.0102931337700476	0.0706988895785032	0.884252023759069
4	115341933	115441832	HAP_1	0.0823072805139186	0.465657057803845	0.211391119156439	0.0276683374264698
4	115341933	115441832	HAP_2	0.177730192719486	-0.0907987817049318	0.087486383607238	0.299401768178082
4	115370713	115488329	HAP_1	0.0821734475374732	0.465657057803845	0.211391119156439	0.0276683374264698
4	115370713	115488329	HAP_2	0.177864025695931	-0.0942408459322085	0.0871202064996058	0.279441023120273
4	115406039	115527520	HAP_1	0.0820396145610278	0.465657057803845	0.211391119156439	0.0276683374264698
4	115406039	115527520	HAP_2	0.177596359743041	-0.0942408459322085	0.0871202064996058	0.279441023120273
4	115427466	115577410	HAP_1	0.0827087794432548	0.465657057803845	0.211391119156439	0.0276683374264698
4	115427466	115577410	HAP_2	0.177462526766595	-0.0942408459322085	0.0871202064996058	0.279441023120273
4	115463855	115593078	HAP_1	0.119111349036403	0.072590270590673	0.146475640800713	0.620220630741753
4	115463855	115593078	HAP_2	0.187633832976445	-0.0974376179769235	0.0825113824170615	0.23771823996951
4	115463855	115593078	HAP_3	0.096627408993576	-0.0611811056370828	0.159635425635079	0.701552441090729
4	115463855	115593078	HAP_4	0.107200214132762	0.0516608954319339	0.148289104825084	0.727574836901204
4	115463855	115593078	HAP_5	0.0887312633832976	0.284721823648902	0.197904083644713	0.15032358214828
4	115513001	115622941	HAP_1	0.181209850107066	0.0777976187078408	0.0859669050987279	0.365538922490057
4	115513001	115622941	HAP_2	0.188169164882227	-0.0903860435421732	0.0821854843488969	0.27149861059333
4	115513001	115622941	HAP_3	0.100642398286938	-0.0201116972876401	0.150962097441042	0.894023835215652
4	115513001	115622941	HAP_4	0.0887312633832976	0.284721823648902	0.197904083644713	0.15032358214828
4	115571848	115659522	HAP_1	0.0887312633832976	0.284721823648902	0.197904083644713	0.15032358214828
4	115571848	115659522	HAP_2	0.177730192719486	0.156903812865903	0.0883553910040601	0.0758432414607061
4	115571848	115659522	HAP_3	0.0894004282655246	0.240685357564831	0.19597632169774	0.219473971847868
4	115571848	115659522	HAP_4	0.448875802997859	-0.0270367187357529	0.0376552864347759	0.472798685774137
4	115588243	115682828	HAP_1	0.0887312633832976	0.284721823648902	0.197904083644713	0.15032358214828
4	115588243	115682828	HAP_2	0.0642398286937901	-0.0718405358037054	0.201879791362216	0.72196708369336
4	115588243	115682828	HAP_3	0.119111349036403	0.18009103404706	0.137601561039202	0.190687538975744
4	115588243	115682828	HAP_4	0.448875802997859	-0.0270367187357529	0.0376552864347759	0.472798685774137
4	115612464	115714654	HAP_1	0.0885974304068523	0.284721823648902	0.197904083644713	0.15032358214828
4	115612464	115714654	HAP_2	0.167558886509636	-0.0618611342204068	0.0904687548555213	0.494153797316225
4	115650280	115753128	HAP_1	0.167558886509636	-0.0618611342204068	0.0904687548555213	0.494153797316225
4	115650280	115753128	HAP_2	0.0885974304068523	0.284721823648902	0.197904083644713	0.15032358214828
4	115674188	115785564	HAP_1	0.0884635974304069	0.284721823648902	0.197904083644713	0.15032358214828
4	115674188	115785564	HAP_2	0.166755888650964	-0.0752727747983946	0.0913198144166693	0.409835285140331
4	115705481	115838171	HAP_1	0.166755888650964	-0.063060659016055	0.0915764772739082	0.491110388835388
4	115705481	115838171	HAP_2	0.0971627408993576	-0.0223535954704983	0.142184050290499	0.875083211656896
4	115705481	115838171	HAP_3	0.224437901498929	0.0194646970795589	0.0698556180668487	0.780535184820964
4	115741088	115877643	HAP_1	0.112821199143469	-0.0998398152651796	0.130694214272406	0.444963823861539
4	115741088	115877643	HAP_2	0.0543361884368308	0.00452040053484904	0.163464514780686	0.97793982457742
4	115741088	115877643	HAP_3	0.315310492505353	-0.000949773754063376	0.050651881540631	0.985040742970292
4	115768586	115918369	HAP_1	0.112285867237687	-0.0893854136978247	0.131773978200737	0.497608626744345
4	115768586	115918369	HAP_2	0.0544700214132762	-0.00459975824572089	0.161070064914182	0.977219039620809
4	115768586	115918369	HAP_3	0.178265524625268	0.0164140392952162	0.0910106276740494	0.856885269538757
4	115768586	115918369	HAP_4	0.12673982869379	0.140940203897641	0.127019016062509	0.267243423509952
4	115819390	115984465	HAP_1	0.195128479657388	-0.0178104381576224	0.0831135779267284	0.830332374090119
4	115819390	115984465	HAP_2	0.112821199143469	-0.0955913125020031	0.130594017585506	0.464231038020112
4	115819390	115984465	HAP_3	0.0544700214132762	-0.00459975824572089	0.161070064914182	0.977219039620809
4	115863963	116042573	HAP_1	0.167558886509636	-0.0686804867356221	0.0910615147759884	0.450764361786226
4	115863963	116042573	HAP_2	0.137446466809422	-0.0888361381767414	0.112837540726636	0.431160833709026
4	115863963	116042573	HAP_3	0.242906852248394	0.0109898036821872	0.0654319107639753	0.866625554012388
4	115907819	116086401	HAP_1	0.459047109207709	0.00608671267373413	0.0379163607499242	0.872472315662507
4	115907819	116086401	HAP_2	0.0761509635974304	-0.0116306333468068	0.206421305990883	0.955070670320123
4	115907819	116086401	HAP_3	0.137312633832976	-0.0667385690705965	0.113663209296282	0.55713139117458
4	115962377	116155604	HAP_1	0.137446466809422	-0.0972521955151956	0.10765022959236	0.366367267794604
4	115962377	116155604	HAP_2	0.0924785867237687	0.32487882142865	0.181837822838256	0.0740769502013986
4	115962377	116155604	HAP_3	0.0802997858672377	-0.227805806961402	0.178079138027588	0.200892571419336
4	116016063	116174844	HAP_1	0.0807012847965739	-0.227805806961402	0.178079138027588	0.200892571419336
4	116016063	116174844	HAP_2	0.137446466809422	-0.0972521955151956	0.10765022959236	0.366367267794604
4	116016063	116174844	HAP_3	0.0922109207708779	0.32487882142865	0.181837822838256	0.0740769502013986
4	116070235	116200330	HAP_1	0.137044967880086	-0.0963562473089483	0.108295807564132	0.373657367206383
4	116070235	116200330	HAP_2	0.0920770877944325	0.32487882142865	0.181837822838256	0.0740769502013986
4	116070235	116200330	HAP_3	0.140792291220557	0.0815656795007725	0.111112739328572	0.4629459907321
4	116131111	116228449	HAP_1	0.150695931477516	0.0263513404970016	0.108146300501339	0.807504622931908
4	116131111	116228449	HAP_2	0.124063169164882	-0.0571040305693717	0.114044057195677	0.616598471240744
4	116131111	116228449	HAP_3	0.100240899357602	-0.182522318103498	0.192076680696702	0.342043078775516
4	116171940	116278293	HAP_1	0.150160599571734	0.0311000713559724	0.108127915606759	0.77365137467706
4	116171940	116278293	HAP_2	0.100240899357602	-0.182522318103498	0.192076680696702	0.342043078775516
4	116171940	116278293	HAP_3	0.124464668094218	-0.0516701095853082	0.113210714975752	0.648124294405061
4	116195654	116303184	HAP_1	0.124330835117773	-0.0516701095853082	0.113210714975752	0.648124294405061
4	116195654	116303184	HAP_2	0.206236616702355	0.0612901981258339	0.0760755590863386	0.420496715724905
4	116216018	116325458	HAP_1	0.154710920770878	0.0734554396174807	0.106441278997781	0.490172469400655
4	116216018	116325458	HAP_2	0.193923982869379	-0.0837737173111934	0.0796551841476449	0.293003392394492
4	116260197	116383049	HAP_1	0.23487687366167	-0.0150994018221114	0.0666531413588813	0.820796231916249
4	116260197	116383049	HAP_2	0.141729122055675	0.0942928908364342	0.114919253257697	0.411975510479588
4	116260197	116383049	HAP_3	0.0774892933618844	0.00892113500580277	0.201045324288751	0.964608865027824
4	116296011	116414627	HAP_1	0.134769807280514	0.106887648564643	0.122756421005523	0.383957955762545
4	116296011	116414627	HAP_2	0.0809689507494647	0.422454986236072	0.201864602486346	0.0364377538415608
4	116296011	116414627	HAP_3	0.0770877944325482	0.00892113500580277	0.201045324288751	0.964608865027824
4	116315563	116437770	HAP_1	0.134635974304069	0.106887648564643	0.122756421005523	0.383957955762545
4	116315563	116437770	HAP_2	0.0772216274089936	0.00892113500580277	0.201045324288751	0.964608865027824
4	116315563	116437770	HAP_3	0.0809689507494647	0.422454986236072	0.201864602486346	0.0364377538415608
4	116364732	116471765	HAP_1	0.136375802997859	0.0765138580357292	0.117752733896097	0.515871758244418
4	116364732	116471765	HAP_2	0.0997055674518201	-0.176651909468589	0.197834930266943	0.3719546320516
4	116364732	116471765	HAP_3	0.0808351177730193	0.422454986236072	0.201864602486346	0.0364377538415608
4	116364732	116471765	HAP_4	0.0769539614561028	0.00892113500580277	0.201045324288751	0.964608865027824
4	116406530	116495574	HAP_1	0.0825749464668094	0.422454986236072	0.201864602486346	0.0364377538415608
4	116406530	116495574	HAP_2	0.132494646680942	0.0226504728855493	0.11806223409397	0.847868618953474
4	116406530	116495574	HAP_3	0.177730192719486	-0.0653289748296045	0.0950497794692973	0.491928149716873
4	116406530	116495574	HAP_4	0.284796573875803	0.0584432316890283	0.0571708430187631	0.306726217687938
4	116428355	116515630	HAP_1	0.141595289079229	-0.0288274873044676	0.111952561261642	0.796809095269388
4	116428355	116515630	HAP_2	0.177730192719486	-0.082394072968049	0.0945732185207875	0.383690253664685
4	116428355	116515630	HAP_3	0.221359743040685	0.0592295049295847	0.0731993562475169	0.418478646350771
4	116457504	116551709	HAP_1	0.1031852248394	-0.142962208825353	0.14827950796561	0.335038346161443
4	116457504	116551709	HAP_2	0.100240899357602	-0.176651909468589	0.197834930266943	0.3719546320516
4	116457504	116551709	HAP_3	0.0843147751605996	0.145039242630405	0.211505090549571	0.492914581938944
4	116457504	116551709	HAP_4	0.289748394004283	0.0321181014476888	0.0569656906533007	0.572914113899182
4	116489493	116577924	HAP_1	0.164213062098501	0.0583567514907263	0.0930209808425778	0.530468031013741
4	116489493	116577924	HAP_2	0.103319057815846	-0.14571092010039	0.146462184664193	0.319863863220487
4	116489493	116577924	HAP_3	0.100240899357602	-0.176651909468589	0.197834930266943	0.3719546320516
4	116508718	116606991	HAP_1	0.08953426124197	-0.288618186141709	0.205953744828189	0.161185670453655
4	116508718	116606991	HAP_2	0.103319057815846	-0.14571092010039	0.146462184664193	0.319863863220487
4	116508718	116606991	HAP_3	0.100240899357602	-0.176651909468589	0.197834930266943	0.3719546320516
4	116508718	116606991	HAP_4	0.0944860813704497	-0.124192378165734	0.178783842111458	0.487317377326324
4	116546067	116627872	HAP_1	0.101846895074946	-0.129815940462003	0.148284077551243	0.38138321521302
4	116546067	116627872	HAP_2	0.0970289079229122	-0.219142232423824	0.207538301508651	0.291076825963756
4	116546067	116627872	HAP_3	0.112553533190578	-0.0414289578494916	0.151598768929238	0.78465291149733
4	116546067	116627872	HAP_4	0.0918094218415418	-0.233558797786229	0.187584057429577	0.213177494678195
4	116573616	116658993	HAP_1	0.169432548179872	0.0814761620131615	0.0942045305706827	0.387157188218923
4	116573616	116658993	HAP_2	0.0923447537473233	-0.235402789017741	0.183805377145985	0.200372638491373
4	116573616	116658993	HAP_3	0.0997055674518201	-0.161586911458024	0.202629170316766	0.425239785274038
4	116573616	116658993	HAP_4	0.101846895074946	-0.129815940462003	0.148284077551243	0.38138321521302
4	116601169	116675841	HAP_1	0.242505353319058	0.0313302616330656	0.0641434045814446	0.625266351798786
4	116601169	116675841	HAP_2	0.196868308351178	-0.0807952856185287	0.0785456553216546	0.303715201778799
4	116601169	116675841	HAP_3	0.171306209850107	-0.106382532942683	0.0947796870923951	0.261756658835847
4	116622652	116701829	HAP_1	0.102114561027837	0.22659727733707	0.168821393091229	0.179603007993428
4	116622652	116701829	HAP_2	0.228051391862955	0.0272147307028397	0.0686967368508441	0.692011510164942
4	116622652	116701829	HAP_3	0.10291755888651	-0.0439783334650235	0.179111958347512	0.806055404600159
4	116622652	116701829	HAP_4	0.25321199143469	2.35766571335522e-06	0.061660221580001	0.99996949380478
4	116648273	116739125	HAP_1	0.0793629550321199	0.235946019660036	0.211634180342028	0.264975217754856
4	116648273	116739125	HAP_2	0.100642398286938	-0.11785366703273	0.18625764062264	0.526938770837452
4	116648273	116739125	HAP_3	0.101713062098501	-0.15247592834274	0.146473147716835	0.297951439850932
4	116670293	116771355	HAP_1	0.0796306209850107	0.235946019660036	0.211634180342028	0.264975217754856
4	116670293	116771355	HAP_2	0.100240899357602	-0.11785366703273	0.18625764062264	0.526938770837452
4	116670293	116771355	HAP_3	0.101713062098501	-0.15247592834274	0.146473147716835	0.297951439850932
4	116670293	116771355	HAP_4	0.0778907922912206	-0.330863766700926	0.196557100180164	0.0924016579721369
4	116688726	116801647	HAP_1	0.0782922912205567	-0.330863766700926	0.196557100180164	0.0924016579721369
4	116688726	116801647	HAP_2	0.100240899357602	-0.11785366703273	0.18625764062264	0.526938770837452
4	116688726	116801647	HAP_3	0.101846895074946	-0.15247592834274	0.146473147716835	0.297951439850932
4	116688726	116801647	HAP_4	0.0796306209850107	0.235946019660036	0.211634180342028	0.264975217754856
4	116688726	116801647	HAP_5	0.131423982869379	-0.117390982441038	0.129363567999339	0.364227558065188
4	116729500	116837085	HAP_1	0.14708244111349	0.079761169442729	0.10608730949119	0.452192051134619
4	116729500	116837085	HAP_2	0.0999732334047109	0.0528163911226547	0.155389795187302	0.733953919764465
4	116729500	116837085	HAP_3	0.203693790149893	-0.0858032476479638	0.0774946529648634	0.268272483986636
4	116729500	116837085	HAP_4	0.0792291220556745	-0.252759434606231	0.192233195358027	0.188638474983521
4	116729500	116837085	HAP_5	0.0802997858672377	0.235946019660036	0.211634180342028	0.264975217754856
4	116763663	116859545	HAP_1	0.144807280513919	0.0259028643440843	0.105602793799582	0.806248675571253
4	116763663	116859545	HAP_2	0.203961456102784	-0.0889233381250972	0.0772482657777538	0.249749795363603
4	116763663	116859545	HAP_3	0.0781584582441113	-0.330863766700926	0.196557100180164	0.0924016579721369
4	116763663	116859545	HAP_4	0.0802997858672377	0.235946019660036	0.211634180342028	0.264975217754856
4	116792239	116882993	HAP_1	0.101043897216274	-0.164966559019871	0.148291623326874	0.266017867557733
4	116792239	116882993	HAP_2	0.103051391862955	-0.150868816818535	0.176204929276456	0.391935497674086
4	116792239	116882993	HAP_3	0.0781584582441113	-0.330863766700926	0.196557100180164	0.0924016579721369
4	116792239	116882993	HAP_4	0.0812366167023555	0.147288757304997	0.206435624967601	0.475590307066769
4	116792239	116882993	HAP_5	0.140524625267666	0.0784590044101239	0.110418990103874	0.477403203438983
4	116820645	116914148	HAP_1	0.142532119914347	0.0976186253054167	0.109684039864658	0.373524224655934
4	116820645	116914148	HAP_2	0.100776231263383	-0.164966559019871	0.148291623326874	0.266017867557733
4	116820645	116914148	HAP_3	0.103319057815846	-0.150868816818535	0.176204929276456	0.391935497674086
4	116820645	116914148	HAP_4	0.0786937901498929	-0.330863766700926	0.196557100180164	0.0924016579721369
4	116820645	116914148	HAP_5	0.119245182012848	-0.0139908668704813	0.138010281110548	0.919257811136478
4	116849879	116942736	HAP_1	0.0630353319057816	-0.514873791676247	0.210723420719904	0.0145972370985086
4	116849879	116942736	HAP_2	0.101043897216274	-0.164966559019871	0.148291623326874	0.266017867557733
4	116849879	116942736	HAP_3	0.103319057815846	-0.150868816818535	0.176204929276456	0.391935497674086
4	116849879	116942736	HAP_4	0.149491434689507	0.142063146120804	0.114077686948089	0.213092773093723
4	116849879	116942736	HAP_5	0.350374732334047	-0.0322870475001229	0.047841290597534	0.499795013755172
4	116876359	116973455	HAP_1	0.0634368308351178	-0.463381267659857	0.205445096658427	0.024159831986027
4	116876359	116973455	HAP_2	0.101043897216274	-0.164966559019871	0.148291623326874	0.266017867557733
4	116876359	116973455	HAP_3	0.103319057815846	-0.150868816818535	0.176204929276456	0.391935497674086
4	116876359	116973455	HAP_4	0.350374732334047	-0.0322870475001229	0.047841290597534	0.499795013755172
4	116876359	116973455	HAP_5	0.181209850107066	0.0911328273181185	0.089321373161041	0.307661890443175
4	116897906	116987390	HAP_1	0.268335117773019	-0.0809826834065189	0.0597108727912348	0.175102882245782
4	116897906	116987390	HAP_2	0.123394004282655	0.151535846461498	0.148234037290941	0.306717514216667
4	116897906	116987390	HAP_3	0.3125	-0.0280506083694327	0.052464235574537	0.592915856662705
4	116931955	117031892	HAP_1	0.174785867237687	0.0331556098303751	0.0978107611434515	0.734646085999499
4	116931955	117031892	HAP_2	0.0962259100642398	-0.209861995618673	0.156263190295585	0.179352738747096
4	116931955	117031892	HAP_3	0.123126338329764	0.151535846461498	0.148234037290941	0.306717514216667
4	116931955	117031892	HAP_4	0.204630620985011	-0.086642607255726	0.0775312776601993	0.263844967165956
4	116969090	117078132	HAP_1	0.0789614561027837	-0.234431997557052	0.196105228755131	0.231991377772133
4	116969090	117078132	HAP_2	0.213329764453961	-0.0862426839434388	0.0755534229998037	0.253743849195446
4	116969090	117078132	HAP_3	0.0829764453961456	0.264371895107677	0.206268779217357	0.200032480975858
4	116969090	117078132	HAP_4	0.0946199143468951	0.119419368023785	0.200349740198118	0.551175041656728
4	116969090	117078132	HAP_5	0.0926124197002141	-0.164143709095007	0.163352878076785	0.315038603752075
4	116983393	117129809	HAP_1	0.100508565310493	-0.133749381458585	0.136442460343675	0.327020420181354
4	116983393	117129809	HAP_2	0.192317987152034	-0.119486061153247	0.0824200577292388	0.147220659967081
4	116983393	117129809	HAP_3	0.0829764453961456	0.264371895107677	0.206268779217357	0.200032480975858
4	116983393	117129809	HAP_4	0.097296573875803	-0.0405690364306816	0.183802890125472	0.825322295895991
4	116983393	117129809	HAP_5	0.0924785867237687	-0.182291289942731	0.165941524468137	0.272045352189563
4	117011495	117167394	HAP_1	0.192050321199143	-0.135775960392223	0.0824044949073493	0.0995034320083155
4	117011495	117167394	HAP_2	0.140658458244111	0.122238241867895	0.110764361889764	0.269843140645836
4	117011495	117167394	HAP_3	0.152703426124197	-0.160593751984605	0.114384821692986	0.160408865225986
4	117011495	117167394	HAP_4	0.104523554603854	-0.191864185186112	0.155821511357981	0.218285676479617
4	117054038	117230388	HAP_1	0.192050321199143	-0.132277280997457	0.0821263168877559	0.107339397511507
4	117054038	117230388	HAP_2	0.140390792291221	0.122238241867895	0.110764361889764	0.269843140645836
4	117054038	117230388	HAP_3	0.0570128479657388	-0.134172618999752	0.206139741684662	0.515162918181879
4	117054038	117230388	HAP_4	0.100374732334047	-0.358289859100017	0.165650472144591	0.0306102613750342
4	117054038	117230388	HAP_5	0.104122055674518	-0.191864185186112	0.155821511357981	0.218285676479617
4	117054038	117230388	HAP_6	0.110546038543897	-0.0117936644756888	0.144554055603037	0.93497989491199
4	117112350	117263904	HAP_1	0.0805674518201285	0.235946019660036	0.211634180342028	0.264975217754856
4	117112350	117263904	HAP_2	0.192050321199143	-0.132277280997457	0.0821263168877559	0.107339397511507
4	117112350	117263904	HAP_3	0.0570128479657388	-0.134172618999752	0.206139741684662	0.515162918181879
4	117153295	117305476	HAP_1	0.191782655246253	-0.132277280997457	0.0821263168877559	0.107339397511507
4	117153295	117305476	HAP_2	0.0570128479657388	-0.134172618999752	0.206139741684662	0.515162918181879
4	117153295	117305476	HAP_3	0.0801659528907923	0.235946019660036	0.211634180342028	0.264975217754856
4	117210399	117348006	HAP_1	0.0785599571734475	0.236455585004351	0.206496701685948	0.252248938598284
4	117210399	117348006	HAP_2	0.0572805139186296	-0.201484459708285	0.201305402263418	0.316945289199095
4	117210399	117348006	HAP_3	0.192317987152034	-0.132277280997457	0.0821263168877559	0.107339397511507
4	117256467	117384912	HAP_1	0.193388650963597	-0.13723929345392	0.0818336446449985	0.0936162233161101
4	117256467	117384912	HAP_2	0.0732066381156317	-0.262954868600085	0.188728610872182	0.1636133951625
4	117256467	117384912	HAP_3	0.0571466809421842	-0.201484459708285	0.201305402263418	0.316945289199095
4	117293280	117416353	HAP_1	0.0572805139186296	-0.201484459708285	0.201305402263418	0.316945289199095
4	117293280	117416353	HAP_2	0.098634903640257	-0.0444264436110835	0.146450623269918	0.761636729038858
4	117293280	117416353	HAP_3	0.193522483940043	-0.138921722060588	0.0820393345233602	0.0904715596408017
4	117293280	117416353	HAP_4	0.133699143468951	0.0765594424986893	0.114398094604931	0.503385777786711
4	117335630	117444185	HAP_1	0.135572805139186	0.0964117059297744	0.11355283615413	0.395909675040994
4	117335630	117444185	HAP_2	0.193254817987152	-0.152162745973576	0.082868412396145	0.0664081925804255
4	117335630	117444185	HAP_3	0.113758029978587	-0.0824220059270458	0.132485554498547	0.533900601004746
4	117335630	117444185	HAP_4	0.0570128479657388	-0.231124766941016	0.206207620805898	0.262430295822363
4	117380334	117480000	HAP_1	0.294967880085653	0.000523899438547549	0.0532979331111602	0.992157735812683
4	117380334	117480000	HAP_2	0.192853319057816	-0.152162745973576	0.082868412396145	0.0664081925804255
4	117380334	117480000	HAP_3	0.246386509635974	-0.110576934830349	0.0659244376647091	0.0935622153600487
4	117399823	117541949	HAP_1	0.19271948608137	-0.152162745973576	0.082868412396145	0.0664081925804255
4	117399823	117541949	HAP_2	0.236750535331906	-0.107681269542247	0.0684635205151768	0.115843867937635
4	117399823	117541949	HAP_3	0.131825481798715	-0.108865808105106	0.120495876554638	0.366328799367418
4	117434751	117574142	HAP_1	0.0991702355460385	-0.209606238517642	0.155308696477355	0.177223029878178
4	117434751	117574142	HAP_2	0.180674518201285	-0.182230723960634	0.0886257802142763	0.0398345497149222
4	117434751	117574142	HAP_3	0.0875267665952891	-0.0195071725328803	0.200589897202026	0.922533868501406
4	117434751	117574142	HAP_4	0.146680942184154	-0.208124272994306	0.104595932297287	0.0466867558732671
4	117463885	117599169	HAP_1	0.180674518201285	-0.182230723960634	0.0886257802142763	0.0398345497149222
4	117463885	117599169	HAP_2	0.056076017130621	-0.321069470098682	0.206258946287291	0.119642655299027
4	117463885	117599169	HAP_3	0.090203426124197	-0.125956136879233	0.158618424881608	0.427197936333468
4	117463885	117599169	HAP_4	0.0970289079229122	-0.134578656575036	0.15990737337184	0.400063803293732
4	117531342	117627835	HAP_1	0.0999732334047109	-0.103358348248607	0.160695946526559	0.520139131867001
4	117531342	117627835	HAP_2	0.0579496788008565	-0.290011735252216	0.201342535485507	0.149841233160456
4	117531342	117627835	HAP_3	0.0903372591006424	-0.125956136879233	0.158618424881608	0.427197936333468
4	117531342	117627835	HAP_4	0.167692719486081	-0.203733268756422	0.0925224761465901	0.0277273506535769
4	117566473	117674917	HAP_1	0.0579496788008565	-0.290011735252216	0.201342535485507	0.149841233160456
4	117566473	117674917	HAP_2	0.0899357601713062	-0.0966497311578555	0.161028371339022	0.548407404010612
4	117566473	117674917	HAP_3	0.0748126338329764	0.0711114332591094	0.205856108683153	0.729781303842115
4	117566473	117674917	HAP_4	0.167291220556745	-0.198934022640265	0.0929690815388571	0.0324368171999793
4	117587514	117710862	HAP_1	0.0781584582441113	0.106400240040723	0.196371476902047	0.587967055436574
4	117587514	117710862	HAP_2	0.0881959314775161	-0.227643170856033	0.201998274393546	0.259833706407408
4	117587514	117710862	HAP_3	0.0788276231263383	-0.293067757534834	0.205879558341232	0.154677581255593
4	117587514	117710862	HAP_4	0.0576820128479657	-0.290011735252216	0.201342535485507	0.149841233160456
4	117587514	117710862	HAP_5	0.0899357601713062	-0.0966497311578555	0.161028371339022	0.548407404010612
4	117619959	117752562	HAP_1	0.0875267665952891	-0.261083647353805	0.212494213341177	0.219276072205917
4	117619959	117752562	HAP_2	0.0813704496788009	-0.293067757534834	0.205879558341232	0.154677581255593
4	117619959	117752562	HAP_3	0.100107066381156	-0.178984304554337	0.165388785738694	0.279232250500918
4	117619959	117752562	HAP_4	0.147617773019272	-0.173495234918515	0.102749321871176	0.091393425637497
4	117663204	117767244	HAP_1	0.101579229122056	-0.178984304554337	0.165388785738694	0.279232250500918
4	117663204	117767244	HAP_2	0.0873929336188437	-0.261083647353805	0.212494213341177	0.219276072205917
4	117663204	117767244	HAP_3	0.0816381156316917	-0.30144489146118	0.205971819372597	0.143408218698605
4	117663204	117767244	HAP_4	0.148019271948608	-0.173495234918515	0.102749321871176	0.091393425637497
4	117663204	117767244	HAP_5	0.095958244111349	-0.0379291418334913	0.162737440120314	0.815720212417726
4	117698261	117815843	HAP_1	0.0813704496788009	-0.309364061192843	0.192279264229073	0.107716224371464
4	117698261	117815843	HAP_2	0.149223768736617	-0.167460955019547	0.102132764152752	0.10116454757261
4	117698261	117815843	HAP_3	0.082441113490364	0.0401835655604341	0.205364483353751	0.844879537421272
4	117698261	117815843	HAP_4	0.0872591006423983	-0.261083647353805	0.212494213341177	0.219276072205917
4	117738193	117872657	HAP_1	0.14855460385439	-0.167460955019547	0.102132764152752	0.10116454757261
4	117738193	117872657	HAP_2	0.0876605995717345	-0.339943427566064	0.212076556837399	0.109035404684787
4	117738193	117872657	HAP_3	0.0825749464668094	0.0401835655604341	0.205364483353751	0.844879537421272
4	117738193	117872657	HAP_4	0.0793629550321199	-0.30144489146118	0.205971819372597	0.143408218698605
4	117762766	117935967	HAP_1	0.0879282655246253	-0.339943427566064	0.212076556837399	0.109035404684787
4	117762766	117935967	HAP_2	0.0825749464668094	0.0401835655604341	0.205364483353751	0.844879537421272
4	117762766	117935967	HAP_3	0.0793629550321199	-0.30144489146118	0.205971819372597	0.143408218698605
4	117762766	117935967	HAP_4	0.148688436830835	-0.183887943980123	0.100968450237101	0.0686503562922867
4	117799124	118015945	HAP_1	0.0935492505353319	0.170958333698848	0.175160160519796	0.329122169983472
4	117799124	118015945	HAP_2	0.0828426124197002	0.0401835655604341	0.205364483353751	0.844879537421272
4	117799124	118015945	HAP_3	0.149491434689507	-0.183887943980123	0.100968450237101	0.0686503562922867
4	117799124	118015945	HAP_4	0.0658458244111349	-0.375677957419651	0.195981699247484	0.0553266855579981
4	117799124	118015945	HAP_5	0.167960385438972	-0.221366296620113	0.0933045567061523	0.0177180604468862
4	117853059	118072348	HAP_1	0.11308886509636	-0.0474958857069882	0.153856015814742	0.757564377608158
4	117853059	118072348	HAP_2	0.0935492505353319	0.170958333698848	0.175160160519796	0.329122169983472
4	117853059	118072348	HAP_3	0.0825749464668094	0.0401835655604341	0.205364483353751	0.844879537421272
4	117853059	118072348	HAP_4	0.185091006423983	-0.178974135195123	0.0871895310858209	0.0401712276596032
4	117853059	118072348	HAP_5	0.0677194860813704	-0.375677957419651	0.195981699247484	0.0553266855579981
4	117853059	118072348	HAP_6	0.149625267665953	-0.183887943980123	0.100968450237101	0.0686503562922867
4	117908643	118122747	HAP_1	0.177061027837259	-0.196795000961451	0.0895398754371407	0.0280213266435898
4	117908643	118122747	HAP_2	0.149759100642398	-0.183887943980123	0.100968450237101	0.0686503562922867
4	117908643	118122747	HAP_3	0.0936830835117773	0.187739491616504	0.172070098386655	0.275315322969173
4	117908643	118122747	HAP_4	0.0675856531049251	-0.375677957419651	0.195981699247484	0.0553266855579981
4	117908643	118122747	HAP_5	0.110412205567452	-0.0711168171625112	0.15599439549509	0.648493216916436
4	118001136	118148421	HAP_1	0.193790149892934	0.110754795847241	0.0871351823165655	0.203783647635701
4	118001136	118148421	HAP_2	0.177061027837259	-0.196795000961451	0.0895398754371407	0.0280213266435898
4	118001136	118148421	HAP_3	0.110546038543897	-0.0711168171625112	0.15599439549509	0.648493216916436
4	118001136	118148421	HAP_4	0.149625267665953	-0.183887943980123	0.100968450237101	0.0686503562922867
4	118044545	118191801	HAP_1	0.193254817987152	0.112722988202793	0.0874640317179753	0.197550309870394
4	118044545	118191801	HAP_2	0.176659528907923	-0.198160496704405	0.0898944390644087	0.0275593812280958
4	118044545	118191801	HAP_3	0.118709850107066	-0.0250718681251315	0.142533704437725	0.860381027332383
4	118044545	118191801	HAP_4	0.149892933618844	-0.183887943980123	0.100968450237101	0.0686503562922867
4	118107816	118245726	HAP_1	0.415016059957173	0.00865914819518904	0.0413281006947793	0.834052191223816
4	118107816	118245726	HAP_2	0.0861884368308351	-0.24609006000766	0.156253873654099	0.115355875222855
4	118107816	118245726	HAP_3	0.0643736616702355	-0.325122113704833	0.196569413477131	0.098215634666916
4	118107816	118245726	HAP_4	0.135572805139186	-0.166459837212361	0.119384504428157	0.163305115368745
4	118136853	118320392	HAP_1	0.391327623126338	-0.0333723050145684	0.0439888384170864	0.448107628672482
4	118136853	118320392	HAP_2	0.118442184154176	-0.0250718681251315	0.142533704437725	0.860381027332383
4	118136853	118320392	HAP_3	0.0626338329764454	-0.163304327286979	0.178256077528801	0.359662207109105
4	118136853	118320392	HAP_4	0.0643736616702355	-0.325122113704833	0.196569413477131	0.098215634666916
4	118170681	118363325	HAP_1	0.0623661670235546	-0.124707544879048	0.178118390791687	0.48388455445453
4	118170681	118363325	HAP_2	0.0675856531049251	-0.309588408088334	0.192302946841776	0.107504587451482
4	118170681	118363325	HAP_3	0.310626338329764	-0.0720274243232994	0.0539735459704921	0.182123312024657
4	118170681	118363325	HAP_4	0.117639186295503	-0.0250718681251315	0.142533704437725	0.860381027332383
4	118226579	118429660	HAP_1	0.300990364025696	-0.0191873309097134	0.0551510095360401	0.727930940656984
4	118226579	118429660	HAP_2	0.11656852248394	-0.0186864677448731	0.14254036271635	0.895706468836401
4	118226579	118429660	HAP_3	0.0623661670235546	-0.124707544879048	0.178118390791687	0.48388455445453
4	118226579	118429660	HAP_4	0.0674518201284797	-0.309588408088334	0.192302946841776	0.107504587451482
4	118295085	118481581	HAP_1	0.230728051391863	-0.118805896202685	0.0679510265883724	0.0804763884619957
4	118295085	118481581	HAP_2	0.440578158458244	-0.0383711068168114	0.0387833840436164	0.322546565838575
4	118295085	118481581	HAP_3	0.0758832976445396	-0.396233813115112	0.200604379248896	0.0483191856686441
4	118342183	118527980	HAP_1	0.0756156316916488	-0.428868735807986	0.205514005892641	0.0369731574953765
4	118342183	118527980	HAP_2	0.271948608137045	-0.0648464289286281	0.0599772336475929	0.279685275413785
4	118342183	118527980	HAP_3	0.170503211991435	0.107948476530593	0.088878375845552	0.224609451265122
4	118342183	118527980	HAP_4	0.154309421841542	-0.194718599015164	0.0998514065345155	0.051241101191797
4	118417274	118583848	HAP_1	0.154175588865096	-0.194718599015164	0.0998514065345155	0.051241101191797
4	118417274	118583848	HAP_2	0.0756156316916488	-0.428868735807986	0.205514005892641	0.0369731574953765
4	118417274	118583848	HAP_3	0.26191113490364	-0.0981694991604519	0.062054372101454	0.113736416377862
4	118417274	118583848	HAP_4	0.171306209850107	0.111883913870884	0.0884859849168168	0.206156583176174
4	118456796	118642530	HAP_1	0.152837259100642	-0.218756990243695	0.100981718820456	0.0303513047136916
4	118456796	118642530	HAP_2	0.212125267665953	-0.0821260710815425	0.0754591522024862	0.276510471827999
4	118456796	118642530	HAP_3	0.076017130620985	-0.428868735807986	0.205514005892641	0.0369731574953765
4	118456796	118642530	HAP_4	0.146145610278373	0.057447472466677	0.102109549383762	0.573736897388946
4	118506717	118695059	HAP_1	0.0768201284796574	-0.428868735807986	0.205514005892641	0.0369731574953765
4	118506717	118695059	HAP_2	0.151632762312634	0.0378110737376022	0.099261802046627	0.703282341407102
4	118506717	118695059	HAP_3	0.0876605995717345	-0.000488831689001604	0.185372524665973	0.997896103447468
4	118506717	118695059	HAP_4	0.123394004282655	-0.208512775414666	0.127638922374225	0.102424406819161
4	118506717	118695059	HAP_5	0.108404710920771	0.0876768232508143	0.162801998183577	0.590230410462681
4	118506717	118695059	HAP_6	0.152837259100642	-0.218756990243695	0.100981718820456	0.0303513047136916
4	118567456	118743345	HAP_1	0.151365096359743	0.0378110737376022	0.099261802046627	0.703282341407102
4	118567456	118743345	HAP_2	0.0877944325481799	-0.000488831689001604	0.185372524665973	0.997896103447468
4	118567456	118743345	HAP_3	0.123126338329764	-0.208512775414666	0.127638922374225	0.102424406819161
4	118567456	118743345	HAP_4	0.076686295503212	-0.428868735807986	0.205514005892641	0.0369731574953765
4	118567456	118743345	HAP_5	0.152837259100642	-0.218756990243695	0.100981718820456	0.0303513047136916
4	118636500	118787044	HAP_1	0.151365096359743	0.0378110737376022	0.099261802046627	0.703282341407102
4	118636500	118787044	HAP_2	0.076686295503212	-0.428868735807986	0.205514005892641	0.0369731574953765
4	118636500	118787044	HAP_3	0.082441113490364	-0.300296499463935	0.152150622854048	0.0484920751910866
4	118636500	118787044	HAP_4	0.0607601713062099	-0.229704391114992	0.189339697915751	0.225135438410585
4	118636500	118787044	HAP_5	0.0877944325481799	-0.000488831689001604	0.185372524665973	0.997896103447468
4	118636500	118787044	HAP_6	0.123126338329764	-0.208512775414666	0.127638922374225	0.102424406819161
4	118670591	118829731	HAP_1	0.082441113490364	-0.300296499463935	0.152150622854048	0.0484920751910866
4	118670591	118829731	HAP_2	0.0604925053533191	-0.229704391114992	0.189339697915751	0.225135438410585
4	118670591	118829731	HAP_3	0.151097430406852	0.0378110737376022	0.099261802046627	0.703282341407102
4	118670591	118829731	HAP_4	0.0877944325481799	-0.000488831689001604	0.185372524665973	0.997896103447468
4	118670591	118829731	HAP_5	0.077355460385439	-0.428868735807986	0.205514005892641	0.0369731574953765
4	118670591	118829731	HAP_6	0.124063169164882	-0.208512775414666	0.127638922374225	0.102424406819161
4	118733213	118894640	HAP_1	0.082441113490364	-0.348488260228498	0.154134629383043	0.0238208179096893
4	118733213	118894640	HAP_2	0.0606263383297645	-0.229704391114992	0.189339697915751	0.225135438410585
4	118733213	118894640	HAP_3	0.115631691648822	-0.207599567044981	0.135518499309827	0.125634302569117
4	118733213	118894640	HAP_4	0.158056745182013	0.0130940407812653	0.095723499894204	0.89120399266779
4	118733213	118894640	HAP_5	0.0877944325481799	-0.000488831689001604	0.185372524665973	0.997896103447468
4	118768794	118946316	HAP_1	0.117773019271949	-0.188321744555923	0.134094178450678	0.160283454550007
4	118768794	118946316	HAP_2	0.154978586723769	7.12214046786249e-05	0.0972020864030922	0.999415417503557
4	118768794	118946316	HAP_3	0.0916755888650964	-0.19220087627327	0.133953685754358	0.151419309270248
4	118768794	118946316	HAP_4	0.0877944325481799	-0.000488831689001604	0.185372524665973	0.997896103447468
4	118768794	118946316	HAP_5	0.0606263383297645	-0.229704391114992	0.189339697915751	0.225135438410585
4	118810763	118997206	HAP_1	0.0876605995717345	-0.000488831689001604	0.185372524665973	0.997896103447468
4	118810763	118997206	HAP_2	0.115631691648822	-0.207599567044981	0.135518499309827	0.125634302569117
4	118810763	118997206	HAP_3	0.154844753747323	7.12214046786249e-05	0.0972020864030922	0.999415417503557
4	118810763	118997206	HAP_4	0.152301927194861	-0.245136705151188	0.102112590584876	0.0164147111972096
4	118877771	119051442	HAP_1	0.116033190578158	-0.213829684771133	0.134141254523997	0.111006685587826
4	118877771	119051442	HAP_2	0.0872591006423983	0.00648089060631501	0.189099305971923	0.972661755830714
4	118877771	119051442	HAP_3	0.15203426124197	-0.245136705151188	0.102112590584876	0.0164147111972096
4	118877771	119051442	HAP_4	0.159528907922912	0.138231934795474	0.0922669950263051	0.13417304735582
4	118877771	119051442	HAP_5	0.0962259100642398	-0.0835472651116906	0.152656503834328	0.584212824956404
4	118936185	119102889	HAP_1	0.143201284796574	0.0746230992002682	0.100781789685987	0.459078358163262
4	118936185	119102889	HAP_2	0.0962259100642398	-0.0835472651116906	0.152656503834328	0.584212824956404
4	118936185	119102889	HAP_3	0.0923447537473233	-0.119745208408088	0.212760967301701	0.573594291115388
4	118936185	119102889	HAP_4	0.116033190578158	-0.213829684771133	0.134141254523997	0.111006685587826
4	118936185	119102889	HAP_5	0.0872591006423983	0.00648089060631501	0.189099305971923	0.972661755830714
4	118936185	119102889	HAP_6	0.152301927194861	-0.245136705151188	0.102112590584876	0.0164147111972096
4	118981996	119154220	HAP_1	0.14360278372591	0.0746230992002682	0.100781789685987	0.459078358163262
4	118981996	119154220	HAP_2	0.095958244111349	-0.0835472651116906	0.152656503834328	0.584212824956404
4	118981996	119154220	HAP_3	0.0788276231263383	0.212029848834967	0.201352362256349	0.292396101955745
4	118981996	119154220	HAP_4	0.154443254817987	-0.245136705151188	0.102112590584876	0.0164147111972096
4	118981996	119154220	HAP_5	0.152168094218415	-0.105335223552415	0.110283767888387	0.339574483156382
4	118981996	119154220	HAP_6	0.117237687366167	-0.213829684771133	0.134141254523997	0.111006685587826
4	119026148	119180330	HAP_1	0.141461456102784	-0.0451939719892819	0.122619478402925	0.712468542508996
4	119026148	119180330	HAP_2	0.137178800856531	0.0385606473192263	0.110103776864132	0.726192710924251
4	119026148	119180330	HAP_3	0.0950214132762313	-0.0835472651116906	0.152656503834328	0.584212824956404
4	119026148	119180330	HAP_4	0.151766595289079	-0.245136705151188	0.102112590584876	0.0164147111972096
4	119026148	119180330	HAP_5	0.116970021413276	-0.213829684771133	0.134141254523997	0.111006685587826
4	119026148	119180330	HAP_6	0.0819057815845824	0.163604936393937	0.188578871306736	0.385686953249747
4	119089439	119259415	HAP_1	0.170770877944325	-0.162451766879617	0.0902961621962003	0.0720839192332163
4	119089439	119259415	HAP_2	0.0811027837259101	0.163604936393937	0.188578871306736	0.385686953249747
4	119089439	119259415	HAP_3	0.117371520342612	-0.213829684771133	0.134141254523997	0.111006685587826
4	119089439	119259415	HAP_4	0.095958244111349	-0.10019944614656	0.154590412754475	0.51692092163775
4	119089439	119259415	HAP_5	0.143736616702355	-0.0428553044010859	0.123696554679388	0.729020287600032
4	119089439	119259415	HAP_6	0.130754817987152	0.0205322858242897	0.122301646564146	0.866684967230892
4	119130213	119334228	HAP_1	0.170770877944325	-0.162451766879617	0.0902961621962003	0.0720839192332163
4	119130213	119334228	HAP_2	0.0809689507494647	0.163604936393937	0.188578871306736	0.385686953249747
4	119130213	119334228	HAP_3	0.121386509635974	-0.20785001878474	0.128781766278486	0.106618491018124
4	119130213	119334228	HAP_4	0.0782922912205567	-0.365387083998845	0.196421196076344	0.0629328853246479
4	119130213	119334228	HAP_5	0.130754817987152	0.0205322858242897	0.122301646564146	0.866684967230892
4	119166981	119393381	HAP_1	0.0734743040685225	0.147112074665313	0.181535256115153	0.417775080137511
4	119166981	119393381	HAP_2	0.153640256959315	0.0678701615842281	0.10118347909432	0.502412956225648
4	119166981	119393381	HAP_3	0.18254817987152	-0.209494145744536	0.0862541322220106	0.0151958705673376
4	119166981	119393381	HAP_4	0.0807012847965739	0.163604936393937	0.188578871306736	0.385686953249747
4	119166981	119393381	HAP_5	0.121654175588865	-0.277160227887105	0.127495044397412	0.0297761849539896
4	119166981	119393381	HAP_6	0.078024625267666	-0.322004572201078	0.201118907832016	0.109447223899867
4	119238672	119436701	HAP_1	0.0808351177730193	0.163604936393937	0.188578871306736	0.385686953249747
4	119238672	119436701	HAP_2	0.131825481798715	0.0504616260362828	0.112599387304468	0.654069672784087
4	119238672	119436701	HAP_3	0.153506423982869	0.0678701615842281	0.10118347909432	0.502412956225648
4	119238672	119436701	HAP_4	0.304470021413276	-0.098266447900452	0.0514340850939067	0.0561415344652025
4	119238672	119436701	HAP_5	0.0785599571734475	-0.331947200802283	0.196626478622577	0.0914542724838504
4	119310977	119508492	HAP_1	0.0785599571734475	-0.331947200802283	0.196626478622577	0.0914542724838504
4	119310977	119508492	HAP_2	0.140390792291221	0.0303489377477561	0.114755801194528	0.791435969299691
4	119310977	119508492	HAP_3	0.109207708779443	0.00795430622966414	0.146167401366065	0.956604139180822
4	119310977	119508492	HAP_4	0.0808351177730193	0.163604936393937	0.188578871306736	0.385686953249747
4	119310977	119508492	HAP_5	0.15203426124197	-0.275872460115879	0.103982841125641	0.00801050255225117
4	119310977	119508492	HAP_6	0.122323340471092	-0.283024933953867	0.126267429844639	0.0250541950901109
4	119371605	119557058	HAP_1	0.0790952890792291	-0.373025726972222	0.19221840540581	0.0523779843603738
4	119371605	119557058	HAP_2	0.133163811563169	0.0336571596869252	0.121268242815374	0.781378553687023
4	119371605	119557058	HAP_3	0.109073875802998	0.00795430622966414	0.146167401366065	0.956604139180822
4	119371605	119557058	HAP_4	0.0807012847965739	0.163604936393937	0.188578871306736	0.385686953249747
4	119371605	119557058	HAP_5	0.15203426124197	-0.275872460115879	0.103982841125641	0.00801050255225117
4	119371605	119557058	HAP_6	0.139855460385439	-0.208007749414416	0.105612580162827	0.0489656342151847
4	119423272	119615975	HAP_1	0.15203426124197	-0.275872460115879	0.103982841125641	0.00801050255225117
4	119423272	119615975	HAP_2	0.139186295503212	-0.20294134497414	0.10633488274201	0.0564019678357363
4	119423272	119615975	HAP_3	0.0785599571734475	-0.373025726972222	0.19221840540581	0.0523779843603738
4	119423272	119615975	HAP_4	0.133029978586724	0.0336571596869252	0.121268242815374	0.781378553687023
4	119423272	119615975	HAP_5	0.0808351177730193	0.163604936393937	0.188578871306736	0.385686953249747
4	119480193	119671355	HAP_1	0.0784261241970021	-0.373025726972222	0.19221840540581	0.0523779843603738
4	119480193	119671355	HAP_2	0.0778907922912206	0.212029848834967	0.201352362256349	0.292396101955745
4	119480193	119671355	HAP_3	0.132896145610278	0.0336571596869252	0.121268242815374	0.781378553687023
4	119480193	119671355	HAP_4	0.152569593147752	-0.237733924083924	0.10098561018847	0.0186174631260776
4	119538149	119732047	HAP_1	0.0796306209850107	-0.353979697899712	0.184353761233702	0.0549201920155338
4	119538149	119732047	HAP_2	0.133029978586724	0.0336571596869252	0.121268242815374	0.781378553687023
4	119538149	119732047	HAP_3	0.155112419700214	-0.219241523356071	0.0993423423090232	0.0273798082889646
4	119538149	119732047	HAP_4	0.0778907922912206	0.212029848834967	0.201352362256349	0.292396101955745
4	119595676	119782300	HAP_1	0.155112419700214	-0.219241523356071	0.0993423423090232	0.0273798082889646
4	119595676	119782300	HAP_2	0.130754817987152	0.0205322858242897	0.122301646564146	0.866684967230892
4	119595676	119782300	HAP_3	0.0778907922912206	0.212029848834967	0.201352362256349	0.292396101955745
4	119646812	119835673	HAP_1	0.15524625267666	-0.219241523356071	0.0993423423090232	0.0273798082889646
4	119646812	119835673	HAP_2	0.148956102783726	0.056728580554814	0.107889925068028	0.599058117196282
4	119646812	119835673	HAP_3	0.0778907922912206	0.212029848834967	0.201352362256349	0.292396101955745
4	119646812	119835673	HAP_4	0.0619646680942184	-0.133729840086107	0.213659006165416	0.53141685121856
5	32329	567053	HAP_1	0.143335117773019	-0.154785681271221	0.0915587628934136	0.0910043711046879
5	32329	567053	HAP_2	0.151900428265525	0.0839519711122902	0.0902918720103419	0.352543022739408
5	32329	567053	HAP_3	0.0736081370449679	0.244832576333892	0.156977893280588	0.118924588992171
5	32329	567053	HAP_4	0.0694593147751606	-0.428647922690699	0.188511433574559	0.0230313104495999
5	179354	628243	HAP_1	0.0694593147751606	-0.428647922690699	0.188511433574559	0.0230313104495999
5	179354	628243	HAP_2	0.151365096359743	0.0610928743656278	0.0895735974104522	0.49525539471536
5	179354	628243	HAP_3	0.0736081370449679	0.244832576333892	0.156977893280588	0.118924588992171
5	179354	628243	HAP_4	0.139989293361884	-0.128607730562986	0.0945845282036308	0.174003375854425
5	325510	687602	HAP_1	0.0736081370449679	0.244832576333892	0.156977893280588	0.118924588992171
5	325510	687602	HAP_2	0.139989293361884	-0.128607730562986	0.0945845282036308	0.174003375854425
5	325510	687602	HAP_3	0.0694593147751606	-0.428647922690699	0.188511433574559	0.0230313104495999
5	325510	687602	HAP_4	0.151766595289079	0.0652852856034977	0.0888048375099481	0.462291644999836
5	552900	744026	HAP_1	0.085117773019272	0.0866608743970768	0.197444336199947	0.660750088934357
5	552900	744026	HAP_2	0.0857869379014989	0.0646071975969294	0.171149970350485	0.705831900485564
5	552900	744026	HAP_3	0.214266595289079	-0.0466381700204887	0.0709205941659926	0.510828713999668
5	552900	744026	HAP_4	0.220824411134904	0.0027842466113805	0.073188997580859	0.969656335305634
5	613499	816698	HAP_1	0.0762847965738758	-0.136716724603523	0.191965312421853	0.476388695570134
5	613499	816698	HAP_2	0.214132762312634	-0.0480605856660964	0.071465442418985	0.501306501096202
5	613499	816698	HAP_3	0.0855192719486081	0.0866608743970768	0.197444336199947	0.660750088934357
5	613499	816698	HAP_4	0.0859207708779443	0.0646071975969294	0.171149970350485	0.705831900485564
5	613499	816698	HAP_5	0.21975374732334	-0.0185216800835555	0.0739214677200592	0.802169003359993
5	662739	854545	HAP_1	0.301525695931477	-0.0580203926230783	0.0522544194504206	0.266922431912675
5	662739	854545	HAP_2	0.222162740899358	-0.00202036071787317	0.0735260048328788	0.978079816688483
5	662739	854545	HAP_3	0.131423982869379	-0.0484110616967854	0.114269588433688	0.671840767766266
5	722718	926543	HAP_1	0.301927194860814	-0.0610899246128839	0.0520629476341215	0.240716182064363
5	722718	926543	HAP_2	0.221895074946467	0.012770228531568	0.0739473902649254	0.86290179475601
5	722718	926543	HAP_3	0.109073875802998	-0.0821035680150623	0.133437521950336	0.538396893518633
5	796860	972400	HAP_1	0.222028907922912	0.0255935784659926	0.073430489225469	0.727453203261752
5	796860	972400	HAP_2	0.298447537473233	-0.0621191128100457	0.0526852257202464	0.238449095602576
5	796860	972400	HAP_3	0.104925053533191	-0.190797789006736	0.137872257574727	0.166480092253916
5	842185	1035760	HAP_1	0.102516059957173	-0.18937972109619	0.1410171936819	0.179368465055058
5	842185	1035760	HAP_2	0.221895074946467	0.025315616064322	0.0736379271629747	0.731027382402079
5	842185	1035760	HAP_3	0.213865096359743	-0.0786996028709939	0.0715544287217858	0.271465766441435
5	842185	1035760	HAP_4	0.0857869379014989	-0.0594628972494655	0.196030906546599	0.761652060196639
5	886055	1104904	HAP_1	0.221493576017131	0.0325819877247784	0.0738149553726051	0.658948424097805
5	886055	1104904	HAP_2	0.0865899357601713	0.00368244810609632	0.168324582497552	0.982547190949973
5	886055	1104904	HAP_3	0.0671841541755889	0.070593768516313	0.201335534664065	0.725887684648439
5	886055	1104904	HAP_4	0.303800856531049	-0.0241266216529839	0.0526311409384312	0.646684933383394
5	886055	1104904	HAP_5	0.0860546038543897	-0.0594628972494655	0.196030906546599	0.761652060196639
5	955228	1138391	HAP_1	0.221627408993576	0.0325819877247784	0.0738149553726051	0.658948424097805
5	955228	1138391	HAP_2	0.0955567451820128	0.0939829711131854	0.122269520372176	0.442147420788616
5	955228	1138391	HAP_3	0.118977516059957	-0.143657842248896	0.10426477140191	0.168342404333633
5	955228	1138391	HAP_4	0.0923447537473233	0.0762227133753933	0.181629114269385	0.674757102034366
5	955228	1138391	HAP_5	0.0852516059957173	-0.0594628972494655	0.196030906546599	0.761652060196639
5	955228	1138391	HAP_6	0.0868576017130621	0.00368244810609632	0.168324582497552	0.982547190949973
5	1000164	1183610	HAP_1	0.0954229122055675	0.0939829711131854	0.122269520372176	0.442147420788616
5	1000164	1183610	HAP_2	0.116836188436831	-0.172548809910449	0.106567809079788	0.105500617788494
5	1000164	1183610	HAP_3	0.0916755888650964	0.0762227133753933	0.181629114269385	0.674757102034366
5	1000164	1183610	HAP_4	0.217880085653105	0.0369736730622488	0.0752740744598199	0.623322898872995
5	1000164	1183610	HAP_5	0.0832441113490364	-0.0594628972494655	0.196030906546599	0.761652060196639
5	1092336	1246657	HAP_1	0.0956905781584582	0.0939829711131854	0.122269520372176	0.442147420788616
5	1092336	1246657	HAP_2	0.0833779443254818	-0.0594628972494655	0.196030906546599	0.761652060196639
5	1092336	1246657	HAP_3	0.117237687366167	-0.172548809910449	0.106567809079788	0.105500617788494
5	1092336	1246657	HAP_4	0.0852516059957173	-0.00721313826567924	0.193077853440863	0.970201002491425
5	1092336	1246657	HAP_5	0.217880085653105	0.0293948127395581	0.0750841932697057	0.695456480561902
5	1126244	1356065	HAP_1	0.213195931477516	-0.0982886583444645	0.0719590658752267	0.17205385924583
5	1126244	1356065	HAP_2	0.0841809421841542	-0.0594628972494655	0.196030906546599	0.761652060196639
5	1126244	1356065	HAP_3	0.0847162740899358	-0.00721313826567924	0.193077853440863	0.970201002491425
5	1126244	1356065	HAP_4	0.16046573875803	0.0862600376139741	0.0995358011519982	0.386204327666721
5	1178203	1389326	HAP_1	0.161402569593148	0.103680437039656	0.0978777002864478	0.289538456384798
5	1178203	1389326	HAP_2	0.214266595289079	-0.065444966120273	0.0712901094411405	0.358673590836408
5	1178203	1389326	HAP_3	0.158458244111349	0.00220737018322139	0.101924052612637	0.982722717685608
5	1219487	1439389	HAP_1	0.161536402569593	0.103680437039656	0.0978777002864478	0.289538456384798
5	1219487	1439389	HAP_2	0.257093147751606	-0.0575513792799438	0.0598429894262245	0.336259617739158
5	1219487	1439389	HAP_3	0.209180942184154	-0.0165512188017112	0.0743537109117828	0.823858180933437
5	1325691	1493697	HAP_1	0.258832976445396	-0.00113894873535204	0.0615431741343793	0.985235784100546
5	1325691	1493697	HAP_2	0.160867237687366	0.100760726319198	0.0989889123260682	0.308792043590408
5	1325691	1493697	HAP_3	0.257226980728051	-0.0619193265687238	0.0599491485391713	0.301734564304742
5	1376985	1557336	HAP_1	0.160867237687366	0.0839458122959541	0.0995665454592596	0.399219616700403
5	1376985	1557336	HAP_2	0.474973233404711	-0.0178556549079732	0.0363838580012905	0.623626824139377
5	1415899	1597755	HAP_1	0.160064239828694	0.102483872134277	0.0990252433365964	0.300770343682189
5	1415899	1597755	HAP_2	0.133966809421842	-0.122388602370979	0.116077956013724	0.29178398998032
5	1415899	1597755	HAP_3	0.25843147751606	-0.0519838147065391	0.0598314729540022	0.384992139594622
5	1471470	1628017	HAP_1	0.134100642398287	-0.122388602370979	0.116077956013724	0.29178398998032
5	1471470	1628017	HAP_2	0.258029978586724	-0.0493537248983107	0.0597242016841122	0.408652541907495
5	1471470	1628017	HAP_3	0.159930406852248	0.102483872134277	0.0990252433365964	0.300770343682189
5	1538232	1666725	HAP_1	0.0853854389721627	-0.284709000571	0.207592234527333	0.170307418989803
5	1538232	1666725	HAP_2	0.0952890792291221	0.0077194609744724	0.120254030403351	0.948820037096785
5	1538232	1666725	HAP_3	0.162874732334047	-0.120162527060488	0.0816745012361631	0.141311618667337
5	1538232	1666725	HAP_4	0.159930406852248	0.102483872134277	0.0990252433365964	0.300770343682189
5	1586080	1699772	HAP_1	0.0856531049250535	-0.284709000571	0.207592234527333	0.170307418989803
5	1586080	1699772	HAP_2	0.160331905781585	0.102483872134277	0.0990252433365964	0.300770343682189
5	1586080	1699772	HAP_3	0.0956905781584582	0.0351481674917303	0.119271554536268	0.76824692137677
5	1586080	1699772	HAP_4	0.163543897216274	-0.0911222555872738	0.0817299656396216	0.26495728623489
5	1619855	1812180	HAP_1	0.184555674518201	0.0825635768212778	0.0841475011697572	0.326569312200764
5	1619855	1812180	HAP_2	0.0859207708779443	-0.284709000571	0.207592234527333	0.170307418989803
5	1619855	1812180	HAP_3	0.0717344753747323	-0.248831649906896	0.188693427860441	0.187347654636942
5	1619855	1812180	HAP_4	0.0918094218415418	-0.108375170118709	0.142168863910925	0.445929914520671
5	1651588	1856378	HAP_1	0.0859207708779443	-0.284709000571	0.207592234527333	0.170307418989803
5	1651588	1856378	HAP_2	0.191381156316916	0.081303885670744	0.082147077481241	0.322367696271265
5	1651588	1856378	HAP_3	0.0714668094218415	-0.234284807771615	0.192753187278244	0.224265750790661
5	1651588	1856378	HAP_4	0.0934154175588865	-0.0572286359546813	0.140543473683486	0.683887994192669
5	1689472	1896196	HAP_1	0.191381156316916	0.081303885670744	0.082147077481241	0.322367696271265
5	1689472	1896196	HAP_2	0.0714668094218415	-0.234284807771615	0.192753187278244	0.224265750790661
5	1689472	1896196	HAP_3	0.0918094218415418	-0.108375170118709	0.142168863910925	0.445929914520671
5	1689472	1896196	HAP_4	0.133029978586724	-0.13635294931219	0.116958374922712	0.243760054443782
5	1794926	1922395	HAP_1	0.194057815845824	0.0746343048522081	0.0818871932369856	0.362128759716164
5	1794926	1922395	HAP_2	0.0823072805139186	-0.354078253358643	0.197059397478209	0.072446848338708
5	1794926	1922395	HAP_3	0.120182012847966	0.00128729580981808	0.11896936518435	0.991367320188001
5	1794926	1922395	HAP_4	0.30728051391863	-0.0415950491876719	0.0520924972574301	0.42464034262827
5	1851538	1956460	HAP_1	0.0860546038543897	-0.2319906078166	0.19709809450931	0.239258294709955
5	1851538	1956460	HAP_2	0.160198072805139	0.10631358198994	0.0995852827878825	0.285786814498016
5	1851538	1956460	HAP_3	0.119914346895075	0.0103570175496433	0.119952003386152	0.931198388704734
5	1851538	1956460	HAP_4	0.265926124197002	-0.01834893055964	0.0594642237432819	0.757665204603266
5	1875656	2004939	HAP_1	0.124330835117773	0.0688240400026439	0.114619074603735	0.548237012893397
5	1875656	2004939	HAP_2	0.162740899357602	0.101601290524675	0.0984984726087461	0.302372858763995
5	1875656	2004939	HAP_3	0.264989293361884	-0.0181690436658134	0.0596777844293876	0.760800281050513
5	1910964	2050090	HAP_1	0.163142398286938	0.101601290524675	0.0984984726087461	0.302372858763995
5	1910964	2050090	HAP_2	0.264855460385439	-0.0181690436658134	0.0596777844293876	0.760800281050513
5	1910964	2050090	HAP_3	0.0859207708779443	-0.00721313826567924	0.193077853440863	0.970201002491425
5	1910964	2050090	HAP_4	0.124197002141328	0.0688240400026439	0.114619074603735	0.548237012893397
5	1951781	2086676	HAP_1	0.0698608137044968	0.105183011946206	0.211388287710422	0.61880806285523
5	1951781	2086676	HAP_2	0.163142398286938	0.111478418681352	0.0985719893534642	0.258155698471474
5	1951781	2086676	HAP_3	0.255754817987152	-0.0243427330561977	0.0611289743358578	0.690491426648831
5	1951781	2086676	HAP_4	0.0867237687366167	-0.00721313826567924	0.193077853440863	0.970201002491425
5	1951781	2086676	HAP_5	0.124464668094218	0.0688240400026439	0.114619074603735	0.548237012893397
5	1984337	2123865	HAP_1	0.225374732334047	0.0294789459822397	0.0701974435858916	0.674551109129144
5	1984337	2123865	HAP_2	0.163008565310493	0.105216474869956	0.0990524188029317	0.288200070591959
5	1984337	2123865	HAP_3	0.255487152034261	-0.0260263642664806	0.0613619235017333	0.671484441217754
5	2035694	2174838	HAP_1	0.0811027837259101	-0.0524859291490319	0.154292598690403	0.733746646410941
5	2035694	2174838	HAP_2	0.0922109207708779	0.0232251170498366	0.171855842910157	0.892506105383788
5	2035694	2174838	HAP_3	0.126338329764454	0.0994497334153115	0.126179516458048	0.430652904684358
5	2035694	2174838	HAP_4	0.269941113490364	-0.0151441048562748	0.0585405336948101	0.795885386048185
5	2076046	2255109	HAP_1	0.0732066381156317	-0.167280572574193	0.178102414002294	0.347669442851468
5	2076046	2255109	HAP_2	0.090872591006424	0.0449548315365355	0.174829969886523	0.797089090435382
5	2076046	2255109	HAP_3	0.267665952890792	-0.0200170208465022	0.0589338782401973	0.734137628639226
5	2076046	2255109	HAP_4	0.126338329764454	0.0994497334153115	0.126179516458048	0.430652904684358
5	2114056	2356266	HAP_1	0.0952890792291221	0.0222867712003088	0.148547526234745	0.880748086595135
5	2114056	2356266	HAP_2	0.123929336188437	0.114675671053467	0.126171327493364	0.363467805822404
5	2114056	2356266	HAP_3	0.0856531049250535	-0.00721313826567924	0.193077853440863	0.970201002491425
5	2114056	2356266	HAP_4	0.239293361884368	0.00481269714915537	0.0659417524933064	0.941822718576253
5	2160101	2429885	HAP_1	0.239694860813705	0.00673204415874119	0.0656518386700507	0.918332322372722
5	2160101	2429885	HAP_2	0.124197002141328	0.114675671053467	0.126171327493364	0.363467805822404
5	2160101	2429885	HAP_3	0.0832441113490364	-0.0160771755350817	0.161186794914834	0.920554120757723
5	2160101	2429885	HAP_4	0.0852516059957173	-0.00721313826567924	0.193077853440863	0.970201002491425
5	2229969	2477993	HAP_1	0.0828426124197002	-0.0817810828499322	0.166314349109004	0.622942073541072
5	2229969	2477993	HAP_2	0.0852516059957173	-0.00721313826567924	0.193077853440863	0.970201002491425
5	2229969	2477993	HAP_3	0.238891862955032	0.0152616401437323	0.066094362216403	0.817399866772376
5	2229969	2477993	HAP_4	0.124732334047109	0.0966846720818578	0.12500092424253	0.439292403076471
5	2332817	2518796	HAP_1	0.0855192719486081	-0.00721313826567924	0.193077853440863	0.970201002491425
5	2332817	2518796	HAP_2	0.130085653104925	0.0423812443475662	0.110473958354985	0.701273803878205
5	2332817	2518796	HAP_3	0.239427194860814	0.0134281391199007	0.0657974793300365	0.838299886736861
5	2332817	2518796	HAP_4	0.126338329764454	0.0966846720818578	0.12500092424253	0.439292403076471
5	2396846	2605234	HAP_1	0.130353319057816	0.0423812443475662	0.110473958354985	0.701273803878205
5	2396846	2605234	HAP_2	0.127542826552463	0.121096063255167	0.122837581813439	0.324284238993171
5	2396846	2605234	HAP_3	0.134502141327623	0.0384381934946866	0.119601010748592	0.747935279307206
5	2396846	2605234	HAP_4	0.239962526766595	0.0159093726906824	0.0656397618990908	0.80850371691992
5	2468007	2691712	HAP_1	0.240631691648822	0.0138372748493416	0.0652197754263901	0.83199086793754
5	2468007	2691712	HAP_2	0.0839132762312634	-0.095754308183091	0.174414183871907	0.58303474871012
5	2468007	2691712	HAP_3	0.13021948608137	0.0388182878518485	0.111259346881035	0.727184778279676
5	2468007	2691712	HAP_4	0.127542826552463	0.121096063255167	0.122837581813439	0.324284238993171
5	2468007	2691712	HAP_5	0.0856531049250535	-0.00721313826567924	0.193077853440863	0.970201002491425
5	2497393	2735847	HAP_1	0.0884635974304069	-0.0366503755978392	0.135752664543301	0.78719133328938
5	2497393	2735847	HAP_2	0.155915417558887	-0.0120780443298465	0.0919480726920497	0.895499816809235
5	2497393	2735847	HAP_3	0.0903372591006424	0.313028702887131	0.148545999171238	0.0351596212481172
5	2497393	2735847	HAP_4	0.083779443254818	0.0853876132041059	0.163366442683516	0.601231293123705
5	2584226	2792465	HAP_1	0.0975642398286938	0.0107517910456678	0.121359129696872	0.929408684831919
5	2584226	2792465	HAP_2	0.0620985010706638	0.0184689971408475	0.187764421695665	0.921649664867295
5	2584226	2792465	HAP_3	0.200080299785867	0.022362341436896	0.0642120639012706	0.727666398181406
5	2584226	2792465	HAP_4	0.0903372591006424	0.313028702887131	0.148545999171238	0.0351596212481172
5	2660670	2854932	HAP_1	0.0871252676659529	0.0304968744870629	0.133031629901328	0.818690866185577
5	2660670	2854932	HAP_2	0.0891327623126338	-0.074516103294002	0.136259065585677	0.584500277497932
5	2660670	2854932	HAP_3	0.0898019271948608	0.313028702887131	0.148545999171238	0.0351596212481172
5	2710438	2955937	HAP_1	0.0861884368308351	0.282590790524044	0.152524765901062	0.063996785790356
5	2710438	2955937	HAP_2	0.0868576017130621	0.0304968744870629	0.133031629901328	0.818690866185577
5	2710438	2955937	HAP_3	0.0889989293361884	-0.072091495431543	0.134885635309587	0.593052570541785
5	2775410	3029990	HAP_1	0.0861884368308351	0.282590790524044	0.152524765901062	0.063996785790356
5	2775410	3029990	HAP_2	0.0699946466809422	0.391023175755508	0.174457081759192	0.0250607014883907
5	2775410	3029990	HAP_3	0.118174518201285	0.0625980858161239	0.112006266679737	0.576277089780775
5	2775410	3029990	HAP_4	0.0654443254817987	0.104528011607527	0.188483854225004	0.579220236109881
5	2775410	3029990	HAP_5	0.119646680942184	-0.018284011404173	0.123552666280953	0.882362172404481
5	2825847	3106772	HAP_1	0.0707976445396146	0.352210722757258	0.171504878927452	0.0400794325151578
5	2825847	3106772	HAP_2	0.118576017130621	0.0768128675443397	0.11115803946279	0.489593572374078
5	2825847	3106772	HAP_3	0.0855192719486081	0.318910771695741	0.154623702241284	0.0392297526251684
5	2825847	3106772	HAP_4	0.0654443254817987	0.104528011607527	0.188483854225004	0.579220236109881
5	2825847	3106772	HAP_5	0.119379014989293	-0.018284011404173	0.123552666280953	0.882362172404481
5	2938434	3207769	HAP_1	0.118709850107066	0.0768128675443397	0.11115803946279	0.489593572374078
5	2938434	3207769	HAP_2	0.0881959314775161	0.305557762010235	0.148737422725215	0.0400121165806229
5	2938434	3207769	HAP_3	0.125267665952891	0.00549760841183054	0.115866671994045	0.962158948556731
5	2938434	3207769	HAP_4	0.0707976445396146	0.352210722757258	0.171504878927452	0.0400794325151578
5	2938434	3207769	HAP_5	0.0654443254817987	0.104528011607527	0.188483854225004	0.579220236109881
5	3011458	3239668	HAP_1	0.0910064239828694	0.280276699751346	0.143299578655251	0.0505540409605743
5	3011458	3239668	HAP_2	0.0659796573875803	0.152192009526552	0.184720264081976	0.41004612992286
5	3011458	3239668	HAP_3	0.074678800856531	0.363785305471993	0.168655846564018	0.0310719502249261
5	3011458	3239668	HAP_4	0.129550321199143	0.0417032495186264	0.111718652022582	0.708955243725087
5	3011458	3239668	HAP_5	0.135305139186295	0.0717517135435485	0.0974464018793132	0.46158250001546
5	3082749	3281128	HAP_1	0.199678800856531	0.0453497172203548	0.0791112240860203	0.566516833185285
5	3082749	3281128	HAP_2	0.402435760171306	0.0456484670963859	0.0416379354651648	0.273010029438482
5	3193533	3349859	HAP_1	0.142665952890792	0.016451313030679	0.0861009065449038	0.848481053123146
5	3193533	3349859	HAP_2	0.267264453961456	0.0751371036901597	0.0568957640833326	0.186712675829221
5	3193533	3349859	HAP_3	0.0690578158458244	0.0781467892582373	0.168828779346718	0.643480307977414
5	3193533	3349859	HAP_4	0.131156316916488	-0.0105554850664076	0.111740534356582	0.92474546827744
5	3222143	3450990	HAP_1	0.0690578158458244	0.0781467892582373	0.168828779346718	0.643480307977414
5	3222143	3450990	HAP_2	0.131022483940043	-0.0105554850664076	0.111740534356582	0.92474546827744
5	3222143	3450990	HAP_3	0.117371520342612	0.0660660365781453	0.104764851014887	0.528332555203853
5	3222143	3450990	HAP_4	0.221895074946467	0.0621461251165996	0.065320636760898	0.341462565538152
5	3268610	3516212	HAP_1	0.0690578158458244	0.0781467892582373	0.168828779346718	0.643480307977414
5	3268610	3516212	HAP_2	0.130487152034261	0.0374568156115799	0.111002051661755	0.735802334658394
5	3268610	3516212	HAP_3	0.0781584582441113	0.324177347348067	0.158608923566544	0.0410357922616255
5	3268610	3516212	HAP_4	0.0885974304068523	0.264083782575673	0.147028138147048	0.0725525844660229
5	3268610	3516212	HAP_5	0.129014989293362	0.0364030350078669	0.106041351921056	0.731398981843533
5	3326636	3583825	HAP_1	0.0781584582441113	0.324177347348067	0.158608923566544	0.0410357922616255
5	3326636	3583825	HAP_2	0.0891327623126338	0.264083782575673	0.147028138147048	0.0725525844660229
5	3326636	3583825	HAP_3	0.129282655246253	0.0239881140905754	0.105357305654146	0.819904847492451
5	3326636	3583825	HAP_4	0.0690578158458244	0.0781467892582373	0.168828779346718	0.643480307977414
5	3326636	3583825	HAP_5	0.13021948608137	0.0243642115315424	0.110213415426857	0.825054772342165
5	3401632	3659353	HAP_1	0.329496788008565	0.0975503280707374	0.0490890815586553	0.0469722597845786
5	3401632	3659353	HAP_2	0.292826552462527	0.0333610848739821	0.0555945554240628	0.548490592606549
5	3496160	3752978	HAP_1	0.195262312633833	0.102475217726082	0.0801755723293639	0.20128145463085
5	3496160	3752978	HAP_2	0.0849839400428266	-0.141479027829814	0.21152044194323	0.503621840332996
5	3496160	3752978	HAP_3	0.325214132762313	0.0874218872942384	0.049679948551823	0.0785405249332714
5	3557866	3790308	HAP_1	0.325214132762313	0.0863177398288639	0.0497035904630027	0.0825316849192335
5	3557866	3790308	HAP_2	0.122591006423983	0.0914640524990225	0.114533834707382	0.424586836541591
5	3557866	3790308	HAP_3	0.0714668094218415	0.302831408467975	0.16354803038894	0.0641572475292958
5	3628118	3817354	HAP_1	0.126070663811563	0.0873675188068374	0.111263597425793	0.432368672282681
5	3628118	3817354	HAP_2	0.0714668094218415	0.302831408467975	0.16354803038894	0.0641572475292958
5	3628118	3817354	HAP_3	0.0768201284796574	-0.0370739025313999	0.177041657434148	0.834141367942239
5	3628118	3817354	HAP_4	0.325615631691649	0.0904784270335181	0.0498078340605951	0.0693664065806608
5	3721013	3885445	HAP_1	0.0772216274089936	-0.0266243007195162	0.180398798415894	0.882677655289009
5	3721013	3885445	HAP_2	0.125802997858672	0.0914640524990225	0.114533834707382	0.424586836541591
5	3721013	3885445	HAP_3	0.0724036402569593	0.272822303593209	0.158688131955632	0.0856545821672638
5	3721013	3885445	HAP_4	0.330032119914347	0.07839857243866	0.0491324558677248	0.110650154118287
5	3776948	3956733	HAP_1	0.155915417558887	0.0333349491048913	0.0960140494246443	0.728469527055799
5	3776948	3956733	HAP_2	0.0716006423982869	0.234672699903056	0.16105672432466	0.145178345309163
5	3776948	3956733	HAP_3	0.322269807280514	0.0996750817720419	0.0503490670726191	0.0478129409872489
5	3806252	4005234	HAP_1	0.317317987152034	0.104535167613097	0.0507732417271559	0.0395767448778255
5	3806252	4005234	HAP_2	0.227114561027837	0.0586656312607821	0.0700933531231094	0.402666378855312
5	3870390	4059460	HAP_1	0.316782655246253	0.10476539780961	0.0509119685311232	0.0396811712646931
5	3870390	4059460	HAP_2	0.197135974304069	0.103230202475147	0.079641224406176	0.19499018714422
5	3928228	4153453	HAP_1	0.224973233404711	0.122335731189788	0.0698514611091584	0.0799645934177151
5	3928228	4153453	HAP_2	0.12326017130621	0.120559621133694	0.128679695288227	0.348872309750083
5	3928228	4153453	HAP_3	0.192317987152034	0.0597931465716096	0.0814355253721224	0.46284926790182
5	3997673	4178354	HAP_1	0.123126338329764	0.137229908335931	0.129929585627563	0.290951427842428
5	3997673	4178354	HAP_2	0.191916488222698	0.0692951226190662	0.0817357148006191	0.396606699936851
5	3997673	4178354	HAP_3	0.231129550321199	0.107334697949923	0.0681173015985172	0.115172252135045
5	4045909	4251896	HAP_1	0.123126338329764	0.137229908335931	0.129929585627563	0.290951427842428
5	4045909	4251896	HAP_2	0.191916488222698	0.0652151589068934	0.081438778901504	0.423305755819499
5	4045909	4251896	HAP_3	0.233003211991435	0.103966536143469	0.0672586186076805	0.122244466536082
5	4120819	4312724	HAP_1	0.233940042826552	0.105063560488175	0.0670878861761301	0.117419888257456
5	4120819	4312724	HAP_2	0.192317987152034	0.0652151589068934	0.081438778901504	0.423305755819499
5	4120819	4312724	HAP_3	0.218415417558887	-0.0127214091728236	0.0729636583227312	0.86159778260061
5	4171610	4346779	HAP_1	0.173046038543897	-0.0199796513751284	0.0897762738846126	0.823898468584848
5	4171610	4346779	HAP_2	0.233806209850107	0.105063560488175	0.0670878861761301	0.117419888257456
5	4171610	4346779	HAP_3	0.192317987152034	0.0652151589068934	0.081438778901504	0.423305755819499
5	4228976	4380137	HAP_1	0.220958244111349	-0.00789544520536059	0.0706593335140112	0.911035908419785
5	4228976	4380137	HAP_2	0.19245182012848	0.0570086043934049	0.0817257609925386	0.485496096524123
5	4228976	4380137	HAP_3	0.234073875802998	0.105063560488175	0.0670878861761301	0.117419888257456
5	4300795	4418357	HAP_1	0.0754817987152034	-0.187789296302428	0.160890332295932	0.24320912774952
5	4300795	4418357	HAP_2	0.158859743040685	0.0219087388156721	0.0902376303003171	0.808181933118167
5	4300795	4418357	HAP_3	0.0681209850107066	0.0369223709501416	0.17784437589014	0.835544411274116
5	4300795	4418357	HAP_4	0.124598501070664	0.0459145084164367	0.115968603240555	0.692185340223566
5	4300795	4418357	HAP_5	0.0887312633832976	0.374402294949313	0.138304225930249	0.00681852575376814
5	4300795	4418357	HAP_6	0.144004282655246	0.0364234014560827	0.0995360275002688	0.714436729332361
5	4337236	4440801	HAP_1	0.0681209850107066	0.0369223709501416	0.17784437589014	0.835544411274116
5	4337236	4440801	HAP_2	0.124063169164882	0.0459145084164367	0.115968603240555	0.692185340223566
5	4337236	4440801	HAP_3	0.103988222698073	0.246042432111252	0.135647656675345	0.0697836436123917
5	4337236	4440801	HAP_4	0.0784261241970021	-0.371942055878828	0.185180666681258	0.0446584365667925
5	4337236	4440801	HAP_5	0.103586723768737	0.257197342583532	0.125606652375687	0.040665204894789
5	4337236	4440801	HAP_6	0.167960385438972	0.062195772106646	0.0866582471515625	0.472979142785121
5	4363657	4489726	HAP_1	0.0681209850107066	0.0369223709501416	0.17784437589014	0.835544411274116
5	4363657	4489726	HAP_2	0.103586723768737	0.257197342583532	0.125606652375687	0.040665204894789
5	4363657	4489726	HAP_3	0.124063169164882	0.0459145084164367	0.115968603240555	0.692185340223566
5	4363657	4489726	HAP_4	0.168094218415418	0.062195772106646	0.0866582471515625	0.472979142785121
5	4363657	4489726	HAP_5	0.103988222698073	0.246042432111252	0.135647656675345	0.0697836436123917
5	4363657	4489726	HAP_6	0.0757494646680942	-0.443809383987561	0.188881054815247	0.0188416873918794
5	4407565	4542587	HAP_1	0.103854389721627	0.246042432111252	0.135647656675345	0.0697836436123917
5	4407565	4542587	HAP_2	0.120315845824411	0.0706556124429047	0.116830761837744	0.545369409978837
5	4407565	4542587	HAP_3	0.167692719486081	0.0597742653263631	0.0869584762798834	0.491880696600924
5	4407565	4542587	HAP_4	0.0649089935760171	0.101335212300358	0.188490236207646	0.590874880160404
5	4407565	4542587	HAP_5	0.103586723768737	0.257197342583532	0.125606652375687	0.040665204894789
5	4433749	4607306	HAP_1	0.185091006423983	0.0624714945937041	0.0846166905638051	0.46038593901565
5	4433749	4607306	HAP_2	0.227649892933619	0.132928986887514	0.0699996228294951	0.057642267763939
5	4433749	4607306	HAP_3	0.148822269807281	0.0351532903689527	0.108825906857228	0.7466958287058
5	4478531	4645246	HAP_1	0.228319057815846	0.137134659318354	0.0696421315243644	0.0490118034749178
5	4478531	4645246	HAP_2	0.148286937901499	0.0351532903689527	0.108825906857228	0.7466958287058
5	4478531	4645246	HAP_3	0.185224839400428	0.0838890759849484	0.08490731577945	0.32321311573213
5	4514200	4687000	HAP_1	0.145476445396146	0.0270558145335017	0.1102923903882	0.806230012553776
5	4514200	4687000	HAP_2	0.227516059957173	0.137134659318354	0.0696421315243644	0.0490118034749178
5	4514200	4687000	HAP_3	0.185091006423983	0.0838890759849484	0.08490731577945	0.32321311573213
5	4582417	4735991	HAP_1	0.125	-0.0233383338104957	0.127298393015523	0.854544646022575
5	4582417	4735991	HAP_2	0.185492505353319	0.0838890759849484	0.08490731577945	0.32321311573213
5	4582417	4735991	HAP_3	0.227248394004283	0.141862310293846	0.0700121370493589	0.0428100173580176
5	4626736	4798221	HAP_1	0.226980728051392	0.141862310293846	0.0700121370493589	0.0428100173580176
5	4626736	4798221	HAP_2	0.18576017130621	0.0965860077826451	0.0845754368674264	0.253523240275507
5	4626736	4798221	HAP_3	0.125133832976445	-0.0233383338104957	0.127298393015523	0.854544646022575
5	4668961	4834631	HAP_1	0.126070663811563	0.00559447923783501	0.12611295847525	0.964619139498497
5	4668961	4834631	HAP_2	0.248929336188437	0.125934928092632	0.0640317833257104	0.0492854499382717
5	4668961	4834631	HAP_3	0.187901498929336	0.0758241802418129	0.084584484468817	0.370080409740008
5	4713897	4884178	HAP_1	0.188570663811563	0.0747354369393662	0.0839121950391792	0.373180653850689
5	4713897	4884178	HAP_2	0.248929336188437	0.125934928092632	0.0640317833257104	0.0492854499382717
5	4713897	4884178	HAP_3	0.12995182012848	-0.0718696126038174	0.120639915079363	0.551387417832076
5	4789298	4945760	HAP_1	0.179737687366167	0.0541063981927102	0.0869956251298721	0.534016842460054
5	4789298	4945760	HAP_2	0.311027837259101	-0.00934782204607187	0.0520152662216114	0.857387629333957
5	4789298	4945760	HAP_3	0.252944325481799	0.100746883078165	0.0631135052739208	0.110510963779688
5	4823116	5022576	HAP_1	0.175455032119914	0.0588888742098464	0.088131645853846	0.504052365295611
5	4823116	5022576	HAP_2	0.252676659528908	0.0959774337986342	0.0632467939927625	0.129223706694257
5	4823116	5022576	HAP_3	0.281049250535332	0.00180785287949583	0.0567269981272605	0.974577945159481
5	4859671	5062484	HAP_1	0.126472162740899	0.00559447923783501	0.12611295847525	0.964619139498497
5	4859671	5062484	HAP_2	0.249866167023555	0.120484365615115	0.0640442146056907	0.0600133678698833
5	4859671	5062484	HAP_3	0.274357601713062	0.0131568957199889	0.0580178113802899	0.820612407188601
5	4931969	5121455	HAP_1	0.0898019271948608	0.189301282494023	0.166345374416504	0.255193091329757
5	4931969	5121455	HAP_2	0.153372591006424	0.041427592753404	0.0922895716325144	0.653539270786398
5	4931969	5121455	HAP_3	0.0812366167023555	0.0119676895129625	0.136049087753403	0.929908456963027
5	4931969	5121455	HAP_4	0.116033190578158	0.031057010221048	0.126202853979121	0.805627663902591
5	4931969	5121455	HAP_5	0.076686295503212	0.380926993995754	0.163800423856278	0.0200957333507048
5	4997963	5154044	HAP_1	0.0898019271948608	0.189301282494023	0.166345374416504	0.255193091329757
5	4997963	5154044	HAP_2	0.154175588865096	0.041427592753404	0.0922895716325144	0.653539270786398
5	4997963	5154044	HAP_3	0.0812366167023555	0.0119676895129625	0.136049087753403	0.929908456963027
5	4997963	5154044	HAP_4	0.116033190578158	0.031057010221048	0.126202853979121	0.805627663902591
5	4997963	5154044	HAP_5	0.076686295503212	0.380926993995754	0.163800423856278	0.0200957333507048
5	5045525	5189490	HAP_1	0.118040685224839	0.0299602115224143	0.125013840488904	0.810610794609334
5	5045525	5189490	HAP_2	0.077355460385439	0.388734424613449	0.161283670621958	0.0159896527915815
5	5045525	5189490	HAP_3	0.0899357601713062	0.189301282494023	0.166345374416504	0.255193091329757
5	5045525	5189490	HAP_4	0.124598501070664	0.0769191500764594	0.117759491882299	0.513675074594235
5	5045525	5189490	HAP_5	0.063838329764454	0.0977125896987084	0.184677638671501	0.59676893530582
5	5101492	5223844	HAP_1	0.122189507494647	0.0992018247296445	0.119551729003491	0.406715478259074
5	5101492	5223844	HAP_2	0.063838329764454	0.0977125896987084	0.184677638671501	0.59676893530582
5	5101492	5223844	HAP_3	0.0982334047109208	0.0543755152182308	0.147024436673063	0.711522757602555
5	5101492	5223844	HAP_4	0.128747323340471	0.051643025613813	0.113379745354409	0.648785318550957
5	5101492	5223844	HAP_5	0.0816381156316917	0.308874702098744	0.148669100674183	0.0378147365840099
5	5139815	5256216	HAP_1	0.0633029978586724	0.0876271870389399	0.18842909342975	0.641929547844803
5	5139815	5256216	HAP_2	0.121654175588865	0.0978654892389533	0.120563432066887	0.416995925792631
5	5139815	5256216	HAP_3	0.0967612419700214	0.0572951958661945	0.152914992807026	0.707914913733461
5	5139815	5256216	HAP_4	0.0770877944325482	0.398376163489259	0.163754308986226	0.0150307108390452
5	5139815	5256216	HAP_5	0.118174518201285	0.0305502148580989	0.126166510028013	0.808683448706943
5	5181901	5361321	HAP_1	0.0622323340471092	0.0876271870389399	0.18842909342975	0.641929547844803
5	5181901	5361321	HAP_2	0.119379014989293	0.0919890029457974	0.121668042089824	0.449657790703046
5	5181901	5361321	HAP_3	0.0798982869379015	-0.0825764308199733	0.18441891525576	0.654348484883213
5	5181901	5361321	HAP_4	0.0764186295503212	0.39064116284757	0.166392392808528	0.0189412768138849
5	5181901	5361321	HAP_5	0.115364025695931	0.0243261592988652	0.128595122644626	0.849970988455541
5	5212810	5408328	HAP_1	0.061830835117773	0.0788335915490651	0.192435121178744	0.682076581931543
5	5212810	5408328	HAP_2	0.082441113490364	0.376254010583503	0.145379139186546	0.00968854639506813
5	5212810	5408328	HAP_3	0.118040685224839	-0.00948569913516349	0.123827195007449	0.938942431517729
5	5212810	5408328	HAP_4	0.133029978586724	0.0747589814430628	0.106992305003915	0.484762976373198
5	5212810	5408328	HAP_5	0.0770877944325482	-0.0990273083181041	0.188195928691468	0.598785725794802
5	5240757	5493169	HAP_1	0.061830835117773	0.0788335915490651	0.192435121178744	0.682076581931543
5	5240757	5493169	HAP_2	0.082441113490364	0.376254010583503	0.145379139186546	0.00968854639506813
5	5240757	5493169	HAP_3	0.117906852248394	-0.00948569913516349	0.123827195007449	0.938942431517729
5	5240757	5493169	HAP_4	0.133163811563169	0.0811571729439504	0.107674194055874	0.451059571147999
5	5240757	5493169	HAP_5	0.0769539614561028	-0.118779647897438	0.192119657872888	0.536442648155232
5	5326859	5527344	HAP_1	0.0922109207708779	0.213236848108358	0.129544596663317	0.0998379278354513
5	5326859	5527344	HAP_2	0.164079229122056	0.0465015937801918	0.0893588286038331	0.602821529459238
5	5326859	5527344	HAP_3	0.0778907922912206	-0.118779647897438	0.192119657872888	0.536442648155232
5	5326859	5527344	HAP_4	0.0742773019271949	-0.0474435123711993	0.163628394089798	0.771873163385894
5	5326859	5527344	HAP_5	0.147350107066381	-0.0177408511435057	0.0972313311050174	0.855231495645324
5	5395291	5577369	HAP_1	0.0774892933618844	-0.118779647897438	0.192119657872888	0.536442648155232
5	5395291	5577369	HAP_2	0.0742773019271949	-0.0474435123711993	0.163628394089798	0.771873163385894
5	5395291	5577369	HAP_3	0.147483940042827	-0.0177408511435057	0.0972313311050174	0.855231495645324
5	5395291	5577369	HAP_4	0.0872591006423983	0.299629473820761	0.134634638688926	0.0261073213477931
5	5395291	5577369	HAP_5	0.150026766595289	0.0389144451400584	0.0976355549406048	0.690234119244706
5	5451300	5621182	HAP_1	0.0970289079229122	0.192455408461737	0.121588749080617	0.11354311417691
5	5451300	5621182	HAP_2	0.173982869379015	0.00413818565305348	0.0835576163183001	0.960503621632036
5	5451300	5621182	HAP_3	0.0778907922912206	-0.107489982559732	0.188048981391182	0.567623232438286
5	5451300	5621182	HAP_4	0.0797644539614561	-0.00103052075361195	0.171388024541853	0.995202836171396
5	5451300	5621182	HAP_5	0.0764186295503212	-0.0325958350615151	0.156494952414573	0.835016420196939
5	5451300	5621182	HAP_6	0.151900428265525	-0.0227701246559638	0.094264680932619	0.809138135678596
5	5520419	5717003	HAP_1	0.0622323340471092	0.111808474335872	0.181197612740612	0.537237705929967
5	5520419	5717003	HAP_2	0.120717344753747	-0.00540268021499573	0.121736801488087	0.964603877362065
5	5520419	5717003	HAP_3	0.0880620985010707	0.306964183206476	0.134687620072461	0.0227185295526692
5	5520419	5717003	HAP_4	0.150695931477516	0.0511486762257027	0.0979287628680603	0.601489108290258
5	5520419	5717003	HAP_5	0.0776231263383298	-0.107489982559732	0.188048981391182	0.567623232438286
5	5562764	5757045	HAP_1	0.238490364025696	0.149229193674448	0.0673330674271037	0.0267323014460024
5	5562764	5757045	HAP_2	0.18576017130621	0.053838070133534	0.0858949811771489	0.530835675274536
5	5562764	5757045	HAP_3	0.108404710920771	-0.194826485866182	0.145863243016386	0.181735827978367
5	5610746	5808084	HAP_1	0.185626338329764	0.053838070133534	0.0858949811771489	0.530835675274536
5	5610746	5808084	HAP_2	0.108806209850107	-0.194826485866182	0.145863243016386	0.181735827978367
5	5610746	5808084	HAP_3	0.241434689507495	0.115678086122058	0.066534725227301	0.0821856626382457
5	5705428	5886658	HAP_1	0.0820396145610278	-0.0711821784982689	0.188035999021127	0.705039095690253
5	5705428	5886658	HAP_2	0.0722698072805139	0.172365857779013	0.15882111628853	0.277866600749229
5	5705428	5886658	HAP_3	0.141461456102784	-0.0622575381482451	0.109126792794041	0.568368683908207
5	5705428	5886658	HAP_4	0.0896680942184154	0.217240882798556	0.133354969549271	0.10338867364901
5	5705428	5886658	HAP_5	0.150026766595289	0.0505156536119259	0.0968756805051083	0.602085566554494
5	5747643	5936047	HAP_1	0.0815042826552463	0.144955461175784	0.144916157394536	0.317244279065797
5	5747643	5936047	HAP_2	0.15551391862955	-0.0852344264358079	0.0981443963885458	0.385198851318987
5	5747643	5936047	HAP_3	0.0896680942184154	0.217240882798556	0.133354969549271	0.10338867364901
5	5747643	5936047	HAP_4	0.150026766595289	0.0454853943979711	0.096445341897032	0.63722685272001
5	5747643	5936047	HAP_5	0.0825749464668094	-0.0548178474772301	0.184296928697696	0.766144847460978
5	5778648	5997870	HAP_1	0.0828426124197002	-0.0548178474772301	0.184296928697696	0.766144847460978
5	5778648	5997870	HAP_2	0.0815042826552463	0.144955461175784	0.144916157394536	0.317244279065797
5	5778648	5997870	HAP_3	0.155915417558887	-0.0441251104872213	0.0975415654034407	0.651027094520688
5	5778648	5997870	HAP_4	0.0896680942184154	0.217240882798556	0.133354969549271	0.10338867364901
5	5778648	5997870	HAP_5	0.150160599571734	0.0454853943979711	0.096445341897032	0.63722685272001
5	5864903	6056158	HAP_1	0.0821734475374732	-0.0548178474772301	0.184296928697696	0.766144847460978
5	5864903	6056158	HAP_2	0.155915417558887	-0.0441251104872213	0.0975415654034407	0.651027094520688
5	5864903	6056158	HAP_3	0.150428265524625	0.0509945721695196	0.0953950202359006	0.592984546657988
5	5864903	6056158	HAP_4	0.0815042826552463	0.144955461175784	0.144916157394536	0.317244279065797
5	5864903	6056158	HAP_5	0.0896680942184154	0.217240882798556	0.133354969549271	0.10338867364901
5	5922519	6108457	HAP_1	0.237018201284797	0.0363627762513817	0.0673809099541235	0.589463861654685
5	5922519	6108457	HAP_2	0.116434689507495	-0.114902686681664	0.137595714366093	0.403729288090279
5	5922519	6108457	HAP_3	0.239962526766595	0.129624968996248	0.0661709136731567	0.0501941405314636
5	5969329	6158072	HAP_1	0.240096359743041	0.130682999766782	0.0660181287242635	0.0478330888212384
5	5969329	6158072	HAP_2	0.249464668094218	0.0282549530468336	0.0631127324694696	0.654402828494653
5	5969329	6158072	HAP_3	0.116702355460385	-0.114902686681664	0.137595714366093	0.403729288090279
5	6044305	6209013	HAP_1	0.309689507494647	0.0270423298796393	0.0521898011983566	0.604381942351614
5	6044305	6209013	HAP_2	0.116702355460385	-0.114902686681664	0.137595714366093	0.403729288090279
5	6044305	6209013	HAP_3	0.237687366167024	0.164425520275214	0.0669073604155532	0.014035657355029
5	6092827	6264196	HAP_1	0.246654175588865	0.0330580589986324	0.0629835500640128	0.59970610796538
5	6092827	6264196	HAP_2	0.227382226980728	0.15408119079038	0.0696027823029656	0.0269083213890021
5	6092827	6264196	HAP_3	0.0891327623126338	0.119567415103277	0.175228983891677	0.495060410523918
5	6092827	6264196	HAP_4	0.11656852248394	-0.114902686681664	0.137595714366093	0.403729288090279
5	6140892	6297702	HAP_1	0.0887312633832976	0.11736477614993	0.181518141831679	0.517948027217853
5	6140892	6297702	HAP_2	0.11656852248394	-0.114902686681664	0.137595714366093	0.403729288090279
5	6140892	6297702	HAP_3	0.248394004282655	0.0764240436722565	0.0625779681851216	0.222064474632339
5	6140892	6297702	HAP_4	0.227783725910064	0.15385798754294	0.0694026273230581	0.026690812037671
5	6195820	6328462	HAP_1	0.0885974304068523	0.11736477614993	0.181518141831679	0.517948027217853
5	6195820	6328462	HAP_2	0.11656852248394	-0.114902686681664	0.137595714366093	0.403729288090279
5	6195820	6328462	HAP_3	0.248394004282655	0.0764240436722565	0.0625779681851216	0.222064474632339
5	6195820	6328462	HAP_4	0.227783725910064	0.15385798754294	0.0694026273230581	0.026690812037671
5	6249861	6372509	HAP_1	0.123394004282655	-0.140255329635387	0.125861263717765	0.265194760757288
5	6249861	6372509	HAP_2	0.0885974304068523	0.11736477614993	0.181518141831679	0.517948027217853
5	6249861	6372509	HAP_3	0.507762312633833	0.0875228061895227	0.0348560673079528	0.0120817682977908
5	6285851	6414855	HAP_1	0.0951552462526767	0.148110480751418	0.171884075885188	0.388914612972843
5	6285851	6414855	HAP_2	0.744379014989293	0.0792975811161142	0.0310246711331209	0.0106291373499816
5	6316568	6466148	HAP_1	0.0879282655246253	0.11736477614993	0.181518141831679	0.517948027217853
5	6316568	6466148	HAP_2	0.125936830835118	-0.115807886019265	0.124726703934188	0.353212028855962
5	6316568	6466148	HAP_3	0.259502141327623	0.0329212086979493	0.0617236315964832	0.593812958818594
5	6316568	6466148	HAP_4	0.231932548179872	0.115446160802093	0.0676770312183619	0.0881213540843272
5	6348634	6512117	HAP_1	0.122323340471092	-0.124455132448717	0.125853099600578	0.322780213071961
5	6348634	6512117	HAP_2	0.242505353319058	0.0812967128948843	0.0661612692100547	0.219237244887911
5	6348634	6512117	HAP_3	0.231932548179872	0.115446160802093	0.0676770312183619	0.0881213540843272
5	6348634	6512117	HAP_4	0.0872591006423983	0.11736477614993	0.181518141831679	0.517948027217853
5	6397558	6595972	HAP_1	0.0872591006423983	0.11736477614993	0.181518141831679	0.517948027217853
5	6397558	6595972	HAP_2	0.122724839400428	-0.124455132448717	0.125853099600578	0.322780213071961
5	6397558	6595972	HAP_3	0.263249464668094	0.0550734233721869	0.0607390233511316	0.36461237900745
5	6397558	6595972	HAP_4	0.232200214132762	0.119462529165992	0.0673510821625096	0.0761898060371437
5	6455004	6647967	HAP_1	0.122992505353319	-0.124455132448717	0.125853099600578	0.322780213071961
5	6455004	6647967	HAP_2	0.0875267665952891	0.0976325436837698	0.178158268564751	0.583717771586388
5	6455004	6647967	HAP_3	0.232066381156317	0.115453703173233	0.0674873388695074	0.087211295930169
5	6455004	6647967	HAP_4	0.244646680942184	0.054835787590385	0.0644459530150998	0.394890606544391
5	6491095	6689529	HAP_1	0.220289079229122	0.024904546315776	0.0699024569854862	0.721654298616315
5	6491095	6689529	HAP_2	0.232601713062099	0.111912735065322	0.0671686949535493	0.095768810013011
5	6491095	6689529	HAP_3	0.123394004282655	-0.124455132448717	0.125853099600578	0.322780213071961
5	6491095	6689529	HAP_4	0.0873929336188437	0.0976325436837698	0.178158268564751	0.583717771586388
5	6562494	6717520	HAP_1	0.108270877944325	0.183270724265492	0.155736497848649	0.239350539801992
5	6562494	6717520	HAP_2	0.30754817987152	-0.0656538349325043	0.0515525320410483	0.202908583756265
5	6562494	6717520	HAP_3	0.232601713062099	0.111912735065322	0.0671686949535493	0.095768810013011
5	6562494	6717520	HAP_4	0.123394004282655	-0.124455132448717	0.125853099600578	0.322780213071961
5	6626505	6764582	HAP_1	0.232735546038544	0.110723167731469	0.0673279794634635	0.100150322744431
5	6626505	6764582	HAP_2	0.142398286937901	-0.114658659023269	0.110251689877226	0.298420489601917
5	6626505	6764582	HAP_3	0.307682012847966	-0.0657517883125864	0.0514853239900789	0.201647401165411
5	6683476	6804958	HAP_1	0.174518201284797	-0.0102523140348359	0.0910793708957977	0.91038181094921
5	6683476	6804958	HAP_2	0.235010706638116	0.0852850037916124	0.0675360839628223	0.206737824309455
5	6683476	6804958	HAP_3	0.329898286937902	-0.0727155544564616	0.0486095090777257	0.13476131396276
5	6707195	6849874	HAP_1	0.0990364025695931	-0.0206389261949458	0.139904560814586	0.882728424323313
5	6707195	6849874	HAP_2	0.150026766595289	0.0532012326517043	0.0979126041670603	0.586918427921491
5	6707195	6849874	HAP_3	0.0841809421841542	0.206025052028902	0.137483603183741	0.134077084483592
5	6707195	6849874	HAP_4	0.191648822269807	-0.0620478370301882	0.0751766514672397	0.40921984717911
5	6707195	6849874	HAP_5	0.0951552462526767	-0.102514704512109	0.121769180542714	0.399910731782031
5	6746441	6882241	HAP_1	0.150562098501071	0.0532012326517043	0.0979126041670603	0.586918427921491
5	6746441	6882241	HAP_2	0.0841809421841542	0.206025052028902	0.137483603183741	0.134077084483592
5	6746441	6882241	HAP_3	0.098634903640257	-0.0206389261949458	0.139904560814586	0.882728424323313
5	6746441	6882241	HAP_4	0.191648822269807	-0.0613475201402681	0.0749543259576462	0.413143890496515
5	6746441	6882241	HAP_5	0.0951552462526767	-0.102514704512109	0.121769180542714	0.399910731782031
5	6791323	6923652	HAP_1	0.191514989293362	-0.0613475201402681	0.0749543259576462	0.413143890496515
5	6791323	6923652	HAP_2	0.0951552462526767	-0.102514704512109	0.121769180542714	0.399910731782031
5	6791323	6923652	HAP_3	0.098634903640257	-0.0206389261949458	0.139904560814586	0.882728424323313
5	6791323	6923652	HAP_4	0.147350107066381	0.0700555680407757	0.0993431954866674	0.48073774743103
5	6791323	6923652	HAP_5	0.0841809421841542	0.206025052028902	0.137483603183741	0.134077084483592
5	6836495	6967286	HAP_1	0.132896145610278	0.0084026676712221	0.114195980430119	0.941347650559056
5	6836495	6967286	HAP_2	0.0584850107066381	0.118661617809953	0.206572295358008	0.56571059862881
5	6836495	6967286	HAP_3	0.0654443254817987	-0.0253253420656446	0.177658394130369	0.886652688611825
5	6836495	6967286	HAP_4	0.0990364025695931	-0.0206389261949458	0.139904560814586	0.882728424323313
5	6836495	6967286	HAP_5	0.165016059957173	0.125039842360306	0.0894134040301109	0.16206238354501
5	6836495	6967286	HAP_6	0.098634903640257	0.0657704731067133	0.11730585232907	0.575052768390286
5	6869291	6992925	HAP_1	0.197537473233405	0.0534904715542729	0.0798929769505238	0.503201150211202
5	6869291	6992925	HAP_2	0.0881959314775161	0.0776884809418919	0.178068392475688	0.66265561835689
5	6869291	6992925	HAP_3	0.26365096359743	0.0999426616775789	0.0598011248897338	0.09475624658559
5	6869291	6992925	HAP_4	0.139320128479657	-0.0856623758435329	0.115123870910247	0.456869751060467
5	6911223	7035563	HAP_1	0.165149892933619	0.122303482380913	0.0893977379223611	0.171368809837057
5	6911223	7035563	HAP_2	0.098634903640257	0.0657704731067133	0.11730585232907	0.575052768390286
5	6911223	7035563	HAP_3	0.09796573875803	-0.027598254184245	0.14494634797041	0.849003540500127
5	6911223	7035563	HAP_4	0.13517130620985	0.047940306843533	0.113317318731943	0.672274105200364
5	6911223	7035563	HAP_5	0.0655781584582441	-0.0253253420656446	0.177658394130369	0.886652688611825
5	6911223	7035563	HAP_6	0.0570128479657388	0.138518979549692	0.211948381498629	0.513441777852477
5	6936142	7073634	HAP_1	0.132093147751606	0.0458896506995224	0.116688132776289	0.694144434779415
5	6936142	7073634	HAP_2	0.0650428265524625	-0.0253253420656446	0.177658394130369	0.886652688611825
5	6936142	7073634	HAP_3	0.166354389721627	0.114737867874414	0.0889900998813593	0.197362456883276
5	6936142	7073634	HAP_4	0.098634903640257	0.0657704731067133	0.11730585232907	0.575052768390286
5	6936142	7073634	HAP_5	0.0575481798715203	0.138518979549692	0.211948381498629	0.513441777852477
5	6936142	7073634	HAP_6	0.0983672376873662	-0.0318999943940361	0.144859415712271	0.825716981661078
5	6984479	7105393	HAP_1	0.0985010706638116	-0.0263274695515707	0.146687152609782	0.857570269139333
5	6984479	7105393	HAP_2	0.166889721627409	0.114737867874414	0.0889900998813593	0.197362456883276
5	6984479	7105393	HAP_3	0.098634903640257	0.0657704731067133	0.11730585232907	0.575052768390286
5	6984479	7105393	HAP_4	0.132093147751606	0.0516520308262683	0.115841876965409	0.65570702240107
5	6984479	7105393	HAP_5	0.0650428265524625	-0.0253253420656446	0.177658394130369	0.886652688611825
5	6984479	7105393	HAP_6	0.0583511777301927	0.138518979549692	0.211948381498629	0.513441777852477
5	7019425	7154748	HAP_1	0.26512312633833	0.0917704752318007	0.0595130650066697	0.123153154741771
5	7019425	7154748	HAP_2	0.139320128479657	-0.0991185224827475	0.116883973488762	0.396488135301637
5	7019425	7154748	HAP_3	0.197002141327623	0.0700328328624723	0.0807166216299812	0.38564828877386
5	7019425	7154748	HAP_4	0.0879282655246253	0.0906610171727892	0.181477348773176	0.617405940284262
5	7058716	7189381	HAP_1	0.265524625267666	0.0917704752318007	0.0595130650066697	0.123153154741771
5	7058716	7189381	HAP_2	0.197002141327623	0.0700328328624723	0.0807166216299812	0.38564828877386
5	7058716	7189381	HAP_3	0.0898019271948608	0.0906610171727892	0.181477348773176	0.617405940284262
5	7058716	7189381	HAP_4	0.195396145610278	-0.0729404058642687	0.0815416834203881	0.371103268079997
5	7090457	7263026	HAP_1	0.26512312633833	0.0976478730072962	0.0596859344831533	0.101918209231125
5	7090457	7263026	HAP_2	0.0892665952890792	0.0906610171727892	0.181477348773176	0.617405940284262
5	7090457	7263026	HAP_3	0.194593147751606	-0.0816361472511715	0.0818190709041931	0.318458513360621
5	7090457	7263026	HAP_4	0.195529978586724	0.0689031455862945	0.0813115808366403	0.396828648775785
5	7144561	7289399	HAP_1	0.195262312633833	0.0689031455862945	0.0813115808366403	0.396828648775785
5	7144561	7289399	HAP_2	0.194325481798715	-0.0878815052433313	0.0821299652091859	0.28467528879163
5	7144561	7289399	HAP_3	0.0892665952890792	0.0906610171727892	0.181477348773176	0.617405940284262
5	7144561	7289399	HAP_4	0.26512312633833	0.0966359178481837	0.0597730412640607	0.106024733314175
5	7182777	7348139	HAP_1	0.0982334047109208	0.0703633368550209	0.184223528167564	0.702523632058579
5	7182777	7348139	HAP_2	0.0960920770877944	0.122496281850975	0.174004921573439	0.48148819265925
5	7182777	7348139	HAP_3	0.0894004282655246	0.0906610171727892	0.181477348773176	0.617405940284262
5	7182777	7348139	HAP_4	0.26512312633833	0.0966359178481837	0.0597730412640607	0.106024733314175
5	7182777	7348139	HAP_5	0.139052462526767	-0.112292510679174	0.11782475798776	0.340628220655622
5	7242489	7484887	HAP_1	0.171440042826552	0.118876200657135	0.0875146341693337	0.174432426244305
5	7242489	7484887	HAP_2	0.100374732334047	0.0859464638105505	0.114784747167708	0.454047931469353
5	7242489	7484887	HAP_3	0.0608940042826552	0.0880359175440085	0.206729706627852	0.670241513299597
5	7278475	7633976	HAP_1	0.171306209850107	0.118876200657135	0.0875146341693337	0.174432426244305
5	7278475	7633976	HAP_2	0.100374732334047	0.0859464638105505	0.114784747167708	0.454047931469353
5	7278475	7633976	HAP_3	0.0604925053533191	0.0880359175440085	0.206729706627852	0.670241513299597
5	7321648	7711343	HAP_1	0.0599571734475375	0.138518979549692	0.211948381498629	0.513441777852477
5	7321648	7711343	HAP_2	0.229925053533191	0.188361114879374	0.0652824254443356	0.00393255297984686
5	7321648	7711343	HAP_3	0.138784796573876	0.0371819804233447	0.0853288819480996	0.663044066287823
5	7432182	7770893	HAP_1	0.154175588865096	-0.000863248270534733	0.0760802827819303	0.990947569981628
5	7432182	7770893	HAP_2	0.275026766595289	0.110272373054943	0.0554510527447776	0.0468136619840291
5	7432182	7770893	HAP_3	0.0606263383297645	0.172850472447547	0.201510980626863	0.391073600607079
5	7610412	7833265	HAP_1	0.0578158458244111	0.172850472447547	0.201510980626863	0.391073600607079
5	7610412	7833265	HAP_2	0.158592077087794	-0.025550401186191	0.0743321455327927	0.731066604920553
5	7610412	7833265	HAP_3	0.297243040685225	0.0596576132691208	0.0517716653854354	0.249262890021535
5	7684581	7906237	HAP_1	0.0863222698072805	0.0914637121059581	0.169024250625764	0.588451909545197
5	7684581	7906237	HAP_2	0.458511777301927	0.0683801587433815	0.0378676442349789	0.0710354124810264
5	7684581	7906237	HAP_3	0.0807012847965739	-0.168584298440624	0.210762702698603	0.423832931994319
5	7756211	7973017	HAP_1	0.161402569593148	-0.0285155740284076	0.0731301631381663	0.696611327594415
5	7756211	7973017	HAP_2	0.301659528907923	0.051182410666206	0.0518925304679967	0.324042376440878
5	7756211	7973017	HAP_3	0.0564775160599572	0.181452894143117	0.20655193350193	0.379736953276164
5	7814160	8049756	HAP_1	0.161402569593148	-0.0285155740284076	0.0731301631381663	0.696611327594415
5	7814160	8049756	HAP_2	0.302061027837259	0.0560469536225862	0.051907906464905	0.280328685312592
5	7814160	8049756	HAP_3	0.0558083511777302	0.181452894143117	0.20655193350193	0.379736953276164
5	7885365	8085711	HAP_1	0.161402569593148	-0.0285155740284076	0.0731301631381663	0.696611327594415
5	7885365	8085711	HAP_2	0.302596359743041	0.052929634223115	0.05167115758799	0.305733946699515
5	7885365	8085711	HAP_3	0.056076017130621	0.181452894143117	0.20655193350193	0.379736953276164
5	7962226	8124024	HAP_1	0.151766595289079	0.0047414394581771	0.0794437399664293	0.95241132767687
5	7962226	8124024	HAP_2	0.306745182012848	0.00648192978140739	0.0509961643852882	0.898863191341781
5	7962226	8124024	HAP_3	0.0584850107066381	0.0815451737990698	0.196944120164812	0.678859627392933
5	8008370	8259201	HAP_1	0.0881959314775161	0.00980601725002064	0.16638930156261	0.95300769562792
5	8008370	8259201	HAP_2	0.125401498929336	-0.0756468271268746	0.118661365308388	0.523837277481296
5	8008370	8259201	HAP_3	0.407655246252677	0.0993078543733989	0.0412622818403016	0.0161437372394793
5	8068955	8319820	HAP_1	0.125	-0.10813433365841	0.120574753606789	0.369870821748388
5	8068955	8319820	HAP_2	0.406183083511777	0.101055431683309	0.0413841885699577	0.0146570291332223
5	8068955	8319820	HAP_3	0.0880620985010707	0.00980601725002064	0.16638930156261	0.95300769562792
5	8107766	8460804	HAP_1	0.125267665952891	-0.10813433365841	0.120574753606789	0.369870821748388
5	8107766	8460804	HAP_2	0.402971092077088	0.104094821359619	0.0415356433511792	0.0122474848953494
5	8107766	8460804	HAP_3	0.140524625267666	0.0154020201702105	0.113401299164851	0.891971928548937
5	8228494	8573254	HAP_1	0.124598501070664	-0.123383523018676	0.122608912631523	0.314328151214068
5	8228494	8573254	HAP_2	0.398956102783726	0.113811955222578	0.0420085588602191	0.00677429427476187
5	8228494	8573254	HAP_3	0.0869914346895075	0.00980601725002064	0.16638930156261	0.95300769562792
5	8295061	8623177	HAP_1	0.0872591006423983	0.00980601725002064	0.16638930156261	0.95300769562792
5	8295061	8623177	HAP_2	0.399357601713062	0.115054436508735	0.0419773110243858	0.00615688634517334
5	8295061	8623177	HAP_3	0.124866167023555	-0.123383523018676	0.122608912631523	0.314328151214068
5	8422927	8684243	HAP_1	0.0811027837259101	-0.140466182775295	0.205642586672569	0.494611562583352
5	8422927	8684243	HAP_2	0.0575481798715203	-0.0288139982759977	0.192751599583297	0.881176890883169
5	8422927	8684243	HAP_3	0.137446466809422	0.0303942283853038	0.0870379895145425	0.726954064167184
5	8422927	8684243	HAP_4	0.262044967880086	0.0704653109100694	0.0567977794316871	0.214818804858675
5	8557986	8717936	HAP_1	0.0586188436830835	-0.0103945155914594	0.188687822670172	0.956070970920331
5	8557986	8717936	HAP_2	0.136777301927195	0.0303942283853038	0.0870379895145425	0.726954064167184
5	8557986	8717936	HAP_3	0.262981798715203	0.0652085826820395	0.0564727810232231	0.24829130770758
5	8557986	8717936	HAP_4	0.0823072805139186	-0.140466182775295	0.205642586672569	0.494611562583352
5	8602424	8792209	HAP_1	0.0931477516059957	-0.0986816879229514	0.149840093730467	0.510206238436584
5	8602424	8792209	HAP_2	0.0588865096359743	-0.0103945155914594	0.188687822670172	0.956070970920331
5	8602424	8792209	HAP_3	0.136643468950749	0.0303942283853038	0.0870379895145425	0.726954064167184
5	8602424	8792209	HAP_4	0.263918629550321	0.0654698913454099	0.0562186151897347	0.244272185653374
5	8602424	8792209	HAP_5	0.0820396145610278	-0.140466182775295	0.205642586672569	0.494611562583352
5	8667320	8835298	HAP_1	0.265792291220557	0.0691300982117598	0.0559371043600447	0.216590781765596
5	8667320	8835298	HAP_2	0.136643468950749	0.0303942283853038	0.0870379895145425	0.726954064167184
5	8667320	8835298	HAP_3	0.082441113490364	-0.147084350092006	0.200777128688077	0.463863663647218
5	8667320	8835298	HAP_4	0.0940845824411135	-0.0785465033741654	0.147891226800357	0.595374265648478
5	8667320	8835298	HAP_5	0.0582173447537473	-0.0103945155914594	0.188687822670172	0.956070970920331
5	8711052	8885087	HAP_1	0.0836456102783726	-0.161858024009192	0.200802301206485	0.420261685170908
5	8711052	8885087	HAP_2	0.0954229122055675	-0.0409103417012547	0.144384603713077	0.776929804973539
5	8711052	8885087	HAP_3	0.0582173447537473	-0.0103945155914594	0.188687822670172	0.956070970920331
5	8711052	8885087	HAP_4	0.266595289079229	0.0752782320844929	0.0559420345407386	0.178498322632259
5	8711052	8885087	HAP_5	0.136643468950749	0.0303942283853038	0.0870379895145425	0.726954064167184
5	8777247	8965867	HAP_1	0.136643468950749	0.0303942283853038	0.0870379895145425	0.726954064167184
5	8777247	8965867	HAP_2	0.0821734475374732	-0.140466182775295	0.205642586672569	0.494611562583352
5	8777247	8965867	HAP_3	0.0914079229122056	-0.0409103417012547	0.144384603713077	0.776929804973539
5	8777247	8965867	HAP_4	0.0575481798715203	-0.0202250435377664	0.192682720777947	0.916408816567743
5	8777247	8965867	HAP_5	0.265390792291221	0.0802242414514748	0.0561718981453542	0.153320555137709
5	8825659	9013349	HAP_1	0.401365096359743	0.110310898822376	0.041815168454766	0.00837289729424394
5	8825659	9013349	HAP_2	0.123929336188437	-0.108653224476624	0.124807081794598	0.38404544690048
5	8825659	9013349	HAP_3	0.0869914346895075	-0.0465742852010192	0.169127443425786	0.783039727083667
5	8867424	9094462	HAP_1	0.0864561027837259	-0.0465742852010192	0.169127443425786	0.783039727083667
5	8867424	9094462	HAP_2	0.401097430406852	0.116971419090796	0.0417889423530045	0.00515091786613354
5	8867424	9094462	HAP_3	0.118843683083512	-0.0722874691152422	0.13210257643646	0.584269250258548
5	8931610	9140608	HAP_1	0.0863222698072805	-0.0465742852010192	0.169127443425786	0.783039727083667
5	8931610	9140608	HAP_2	0.402168094218415	0.119682693315768	0.0416933380615333	0.00412073769489049
5	8931610	9140608	HAP_3	0.118843683083512	-0.0722874691152422	0.13210257643646	0.584269250258548
5	8982813	9224115	HAP_1	0.160867237687366	-0.0182319996918363	0.100384996645632	0.855890240382104
5	8982813	9224115	HAP_2	0.119646680942184	-0.0722874691152422	0.13210257643646	0.584269250258548
5	8982813	9224115	HAP_3	0.403238758029979	0.127141231390911	0.0416626134164278	0.00229164745995489
5	9081791	9302435	HAP_1	0.121252676659529	-0.0722874691152422	0.13210257643646	0.584269250258548
5	9081791	9302435	HAP_2	0.161134903640257	-0.0182319996918363	0.100384996645632	0.855890240382104
5	9081791	9302435	HAP_3	0.404443254817987	0.127072595352189	0.0416390135437037	0.00229102881366079
5	9126857	9382173	HAP_1	0.162339400428266	0.00944300503158658	0.0992780430360064	0.924227210862074
5	9126857	9382173	HAP_2	0.429737687366167	0.128646984261226	0.039727119314573	0.00121314205646385
5	9126857	9382173	HAP_3	0.139186295503212	-0.0576565412929652	0.114566545816417	0.614812598373208
5	9195821	9434306	HAP_1	0.141059957173448	-0.0464425888158172	0.113720988606114	0.683010380994334
5	9195821	9434306	HAP_2	0.176659528907923	-0.0530259475518582	0.0923246386761013	0.565770872805386
5	9195821	9434306	HAP_3	0.454095289079229	0.0861838528540267	0.0383120950782542	0.0245375783903508
5	9272072	9504131	HAP_1	0.143468950749465	-0.0595652323541784	0.109081135058907	0.585054969809607
5	9272072	9504131	HAP_2	0.43080835117773	0.0758246337643396	0.0396244109924785	0.0557499551068803
5	9272072	9504131	HAP_3	0.206504282655246	-0.0254850477172749	0.0740188622497597	0.730636539407702
5	9348185	9597360	HAP_1	0.428131691648822	0.0774986295410295	0.0397480156428727	0.05128108718536
5	9348185	9597360	HAP_2	0.206236616702355	-0.0198367523486753	0.0742353446740091	0.789318897802576
5	9348185	9597360	HAP_3	0.182012847965739	0.036633390266905	0.0861294169307657	0.670621002685486
5	9422050	9705723	HAP_1	0.162473233404711	0.0101898226808282	0.0987557273650439	0.917824008780763
5	9422050	9705723	HAP_2	0.463998929336188	0.0535468243570715	0.0376282165410654	0.154805519164215
5	9422050	9705723	HAP_3	0.181611349036403	0.0385636374345735	0.0857780214522042	0.653043228566257
5	9471219	9744468	HAP_1	0.177596359743041	0.0519161900150399	0.0882411835911923	0.556336960799131
5	9471219	9744468	HAP_2	0.161536402569593	-0.0171713926743107	0.0998441669358665	0.863461081363236
5	9471219	9744468	HAP_3	0.430273019271949	0.0761109825617897	0.0397534401193089	0.0556231618600956
5	9565285	9803049	HAP_1	0.166755888650964	0.00886278261047967	0.0982323370300447	0.928115132116823
5	9565285	9803049	HAP_2	0.614694860813705	0.0623182385391095	0.0327157009314509	0.0568776084594202
5	9678847	9917938	HAP_1	0.448875802997859	0.082915043399258	0.0383693018074933	0.0307609622626033
5	9678847	9917938	HAP_2	0.119646680942184	-0.119202732449166	0.134854383349804	0.37678748622418
5	9678847	9917938	HAP_3	0.160064239828694	3.50791099949563e-05	0.101514565874408	0.999724303600516
5	9726936	10007302	HAP_1	0.404577087794433	0.118661588499988	0.0416588851512237	0.00441792834403727
5	9726936	10007302	HAP_2	0.119379014989293	-0.119202732449166	0.134854383349804	0.37678748622418
5	9726936	10007302	HAP_3	0.156852248394004	-0.0335946479468293	0.104493351310096	0.747849302710776
5	9788924	10060681	HAP_1	0.404175588865096	0.118661588499988	0.0416588851512237	0.00441792834403727
5	9788924	10060681	HAP_2	0.118709850107066	-0.121654510269049	0.136303377247587	0.372167952258997
5	9788924	10060681	HAP_3	0.148956102783726	0.00567373944254827	0.107074802231942	0.957743866654172
5	9883513	10126605	HAP_1	0.123126338329764	-0.181585208540565	0.130839741088922	0.165267466251191
5	9883513	10126605	HAP_2	0.405380085653105	0.123862587872255	0.0417115750680243	0.00300187097077719
5	9883513	10126605	HAP_3	0.148688436830835	0.0257447368708605	0.107768986750879	0.811205441459124
5	9988075	10216497	HAP_1	0.147751605995717	0.0112776790780065	0.109879371049727	0.91825667549644
5	9988075	10216497	HAP_2	0.117639186295503	-0.128542916959941	0.139389426349407	0.35649154702009
5	9988075	10216497	HAP_3	0.403104925053533	0.129945480578701	0.0419437873353289	0.00196226682361693
5	10042577	10311613	HAP_1	0.117505353319058	-0.128542916959941	0.139389426349407	0.35649154702009
5	10042577	10311613	HAP_2	0.403372591006424	0.128729119795707	0.0419996631040035	0.00219227362155698
5	10042577	10311613	HAP_3	0.145074946466809	0.0124038417626408	0.112102234844716	0.911901774352408
5	10097148	10376138	HAP_1	0.401365096359743	0.127060654476837	0.0421082898552428	0.00256616261508401
5	10097148	10376138	HAP_2	0.141996788008565	0.0123707618995644	0.112879459338581	0.912738326690203
5	10097148	10376138	HAP_3	0.117371520342612	-0.128542916959941	0.139389426349407	0.35649154702009
5	10167937	10426457	HAP_1	0.143201284796574	0.0123707618995644	0.112879459338581	0.912738326690203
5	10167937	10426457	HAP_2	0.118174518201285	-0.128542916959941	0.139389426349407	0.35649154702009
5	10167937	10426457	HAP_3	0.403372591006424	0.122012081640812	0.041946733984996	0.00365038241756422
5	10280751	10483003	HAP_1	0.15698608137045	-0.196076680848313	0.10438048907966	0.0603935860101888
5	10280751	10483003	HAP_2	0.406584582441114	0.113041630730693	0.0415844926285734	0.0065910373002869
5	10280751	10483003	HAP_3	0.145208779443255	0.027548884272112	0.110567215325795	0.803251065126287
5	10350644	10574828	HAP_1	0.145208779443255	0.0190788661336844	0.109797169586765	0.862059878326199
5	10350644	10574828	HAP_2	0.156718415417559	-0.196076680848313	0.10438048907966	0.0603935860101888
5	10350644	10574828	HAP_3	0.409395074946467	0.096477954232875	0.0413912377958743	0.0198128876873821
5	10417113	10608094	HAP_1	0.145476445396146	0.0190788661336844	0.109797169586765	0.862059878326199
5	10417113	10608094	HAP_2	0.408993576017131	0.095889051240697	0.0414192544381176	0.0206624553500222
5	10417113	10608094	HAP_3	0.156718415417559	-0.196076680848313	0.10438048907966	0.0603935860101888
5	10452564	10636728	HAP_1	0.156718415417559	-0.196076680848313	0.10438048907966	0.0603935860101888
5	10452564	10636728	HAP_2	0.408592077087794	0.095889051240697	0.0414192544381176	0.0206624553500222
5	10452564	10636728	HAP_3	0.145476445396146	0.0190788661336844	0.109797169586765	0.862059878326199
5	10562984	10704940	HAP_1	0.156049250535332	-0.196076680848313	0.10438048907966	0.0603935860101888
5	10562984	10704940	HAP_2	0.409127408993576	0.0890368463383228	0.0413842511543774	0.0315035032378067
5	10562984	10704940	HAP_3	0.152168094218415	0.0609007241268726	0.103066762002529	0.554632562503781
5	10598984	10728255	HAP_1	0.408458244111349	0.0951334032015842	0.0414421724290997	0.0217558209051274
5	10598984	10728255	HAP_2	0.15698608137045	-0.192970292119321	0.103740752043714	0.0629472938449241
5	10598984	10728255	HAP_3	0.192050321199143	0.0496783228413197	0.079212034997299	0.53059527591726
5	10630606	10748669	HAP_1	0.157119914346895	-0.192970292119321	0.103740752043714	0.0629472938449241
5	10630606	10748669	HAP_2	0.410064239828694	0.100140761208606	0.04139279366562	0.0155988863280912
5	10630606	10748669	HAP_3	0.240497858672377	0.0134317142275426	0.0653335492250421	0.837124942424017
5	10679054	10781935	HAP_1	0.105058886509636	-0.177580361436618	0.168483346633875	0.291954264452387
5	10679054	10781935	HAP_2	0.137580299785867	0.0364747666291033	0.0869673061886757	0.674942322111962
5	10679054	10781935	HAP_3	0.272617773019272	0.0486654136100252	0.0551779878319482	0.377849148642732
5	10679054	10781935	HAP_4	0.0728051391862955	0.145590198357189	0.189209487136654	0.441665751490315
5	10679054	10781935	HAP_5	0.171038543897216	-0.026345168918793	0.0843374294335072	0.754770659688406
5	10718859	10808250	HAP_1	0.105192719486081	-0.177580361436618	0.168483346633875	0.291954264452387
5	10718859	10808250	HAP_2	0.137580299785867	0.0364747666291033	0.0869673061886757	0.674942322111962
5	10718859	10808250	HAP_3	0.272751605995717	0.0486654136100252	0.0551779878319482	0.377849148642732
5	10718859	10808250	HAP_4	0.0699946466809422	0.0934507805412475	0.19746697425903	0.636064255003579
5	10718859	10808250	HAP_5	0.164614561027837	-0.0236451436178036	0.0880804189739811	0.788368222157981
5	10738099	10868048	HAP_1	0.103988222698073	-0.185509003204256	0.171305892171338	0.278918140726572
5	10738099	10868048	HAP_2	0.0968950749464668	-0.00733109243051989	0.135284049665159	0.956786402234918
5	10738099	10868048	HAP_3	0.137580299785867	0.0364747666291033	0.0869673061886757	0.674942322111962
5	10738099	10868048	HAP_4	0.272350107066381	0.0486654136100252	0.0551779878319482	0.377849148642732
5	10773874	10930026	HAP_1	0.137446466809422	0.0364747666291033	0.0869673061886757	0.674942322111962
5	10773874	10930026	HAP_2	0.103988222698073	-0.185509003204256	0.171305892171338	0.278918140726572
5	10773874	10930026	HAP_3	0.0960920770877944	-0.00733109243051989	0.135284049665159	0.956786402234918
5	10773874	10930026	HAP_4	0.271948608137045	0.0486654136100252	0.0551779878319482	0.377849148642732
5	10797318	11006368	HAP_1	0.0948875802997859	-0.0402113657194865	0.138226768354615	0.771137372526307
5	10797318	11006368	HAP_2	0.135840471092077	0.0366109400538503	0.0880213595004596	0.677483403728763
5	10797318	11006368	HAP_3	0.270476445396146	0.0551497703583326	0.0553157913666047	0.318829949858267
5	10844849	11030397	HAP_1	0.150562098501071	-0.0102284239784458	0.0806822205710533	0.899125962268098
5	10844849	11030397	HAP_2	0.0881959314775161	-0.354010932045739	0.200713047866441	0.0778533215487033
5	10844849	11030397	HAP_3	0.306477516059957	0.0349535654021152	0.0503135296190583	0.48727725630932
5	10844849	11030397	HAP_4	0.0962259100642398	-0.0402113657194865	0.138226768354615	0.771137372526307
5	10917985	11052124	HAP_1	0.0963597430406852	-0.0402113657194865	0.138226768354615	0.771137372526307
5	10917985	11052124	HAP_2	0.0845824411134904	-0.181013673005406	0.210987249319854	0.39098272635958
5	10917985	11052124	HAP_3	0.150695931477516	-0.0127368546731984	0.0806647176367235	0.874545179500412
5	10917985	11052124	HAP_4	0.308886509635974	0.039121220736463	0.0497690112052324	0.431884813261892
5	10994897	11091450	HAP_1	0.0855192719486081	-0.179183165865197	0.200920490279559	0.372551711256452
5	10994897	11091450	HAP_2	0.104791220556745	-0.0157098226327137	0.128577294029558	0.902761527088539
5	10994897	11091450	HAP_3	0.148688436830835	-0.0273452593656876	0.0808879430938223	0.735334413419603
5	10994897	11091450	HAP_4	0.306611349036403	0.0526852453219409	0.0508230299858489	0.299970442778145
5	11019101	11131800	HAP_1	0.197805139186295	-0.00580424946808915	0.0617742151108035	0.925146704876045
5	11019101	11131800	HAP_2	0.12004817987152	0.0345347679571244	0.11532474571352	0.764608320097728
5	11019101	11131800	HAP_3	0.403506423982869	0.0252447273619013	0.0428528734143618	0.555828375926718
5	11042163	11178479	HAP_1	0.139989293361884	-0.00583819959841138	0.110002627600682	0.957676373132426
5	11042163	11178479	HAP_2	0.553533190578158	0.0341332771665119	0.0337642957003773	0.312116512599435
5	11087597	11200526	HAP_1	0.135572805139186	-0.0428360932234362	0.114630494559086	0.708657388136286
5	11087597	11200526	HAP_2	0.553667023554604	0.0354871630839078	0.0337563560013503	0.293201216696806
5	11127446	11217812	HAP_1	0.145208779443255	-0.0316229265157293	0.109074643474102	0.771893544791473
5	11127446	11217812	HAP_2	0.57441113490364	0.0518820039027673	0.0332260754270897	0.118494456568638
5	11172052	11247701	HAP_1	0.152837259100642	-0.0530943342566252	0.102437582634102	0.604273405191355
5	11172052	11247701	HAP_2	0.574812633832976	0.0551823423498491	0.0332458032133218	0.0970331124039981
5	11197079	11278300	HAP_1	0.407387580299786	0.074235879170147	0.0424401850023488	0.0803408575355919
5	11197079	11278300	HAP_2	0.203693790149893	0.0228876458175145	0.0618797559120672	0.711498219710239
5	11197079	11278300	HAP_3	0.119111349036403	0.0068742063025172	0.112200628421437	0.951149786376758
5	11209550	11331202	HAP_1	0.120851177730193	0.00727508608847133	0.110008879662904	0.947276438110274
5	11209550	11331202	HAP_2	0.0687901498929336	-0.219612726042272	0.208564668928686	0.29242222620244
5	11209550	11331202	HAP_3	0.409127408993576	0.0646808369073729	0.0422832319420872	0.126174923289551
5	11209550	11331202	HAP_4	0.205032119914347	0.0197652914118964	0.0616280096235472	0.748441128936981
5	11244093	11421698	HAP_1	0.407655246252677	0.0551018281647065	0.0423329596702412	0.193123612328719
5	11244093	11421698	HAP_2	0.205032119914347	0.0197652914118964	0.0616280096235472	0.748441128936981
5	11262909	11500156	HAP_1	0.40725374732334	0.0518209063397842	0.0423244759172572	0.220889368253127
5	11262909	11500156	HAP_2	0.205032119914347	0.0197652914118964	0.0616280096235472	0.748441128936981
5	11322653	11591398	HAP_1	0.407655246252677	0.0526375676361631	0.0422773525296515	0.213190429358019
5	11322653	11591398	HAP_2	0.205567451820128	0.0104521667432627	0.0613877594835476	0.864811244594002
5	11391608	11710361	HAP_1	0.410867237687366	0.0599202293389568	0.0421851002523112	0.15557146277037
5	11391608	11710361	HAP_2	0.205835117773019	0.0145788188765289	0.0612784583425898	0.811963221095469
5	11472833	11768751	HAP_1	0.121921841541756	-0.0621496081389354	0.134893236774235	0.645017924598186
5	11472833	11768751	HAP_2	0.304336188436831	0.0812243093943745	0.0510527350379347	0.111697086662979
5	11472833	11768751	HAP_3	0.150695931477516	-0.00190605440970864	0.0807345217632789	0.98116582673791
5	11569705	11864568	HAP_1	0.138517130620985	-0.0365866422487335	0.11689962509186	0.754317302712435
5	11569705	11864568	HAP_2	0.306611349036403	0.0815937567700507	0.0509536957067128	0.109388360844984
5	11569705	11864568	HAP_3	0.0716006423982869	0.19638598055377	0.201044590560561	0.328717789639923
5	11569705	11864568	HAP_4	0.150695931477516	-0.00190605440970864	0.0807345217632789	0.98116582673791
5	11636745	11950500	HAP_1	0.0716006423982869	0.19638598055377	0.201044590560561	0.328717789639923
5	11636745	11950500	HAP_2	0.150829764453961	-0.0316561882953124	0.0804675204485983	0.69404415738835
5	11636745	11950500	HAP_3	0.139721627408994	-0.0793817131665133	0.115089917615967	0.490402917135942
5	11636745	11950500	HAP_4	0.307012847965739	0.0875333025396157	0.0509146380514855	0.085658019815942
5	11739964	12018827	HAP_1	0.71279443254818	0.0516028368852074	0.0310853021162518	0.096990673266086
5	11739964	12018827	HAP_2	0.0777569593147752	-0.0678539249276667	0.192260610162464	0.724163286511221
5	11739964	12018827	HAP_3	0.0835117773019272	-0.144726134925843	0.205614588377913	0.481557165510833
5	11827069	12089811	HAP_1	0.693656316916488	0.0498634649089533	0.0314194899067	0.112592271147671
5	11920205	12161859	HAP_1	0.488624197002141	0.0688061156758492	0.0368422963202512	0.0618984695066821
5	11920205	12161859	HAP_2	0.206638115631692	0.0484314173520283	0.0765263290183943	0.526855706254352
5	12000187	12189705	HAP_1	0.488356531049251	0.0688061156758492	0.0368422963202512	0.0618984695066821
5	12000187	12189705	HAP_2	0.202756959314775	0.0381174472687891	0.0774836061850327	0.622789285399953
5	12055142	12237421	HAP_1	0.48661670235546	0.0684764365929905	0.0369072690881891	0.0636231802358084
5	12055142	12237421	HAP_2	0.203559957173448	0.0247976563164834	0.0774849961596196	0.748962246251161
5	12055142	12237421	HAP_3	0.0805674518201285	-0.376813715993717	0.200499590130706	0.0602714895955291
5	12144060	12294045	HAP_1	0.204229122055675	0.0171212011698459	0.077246679303698	0.824603806137265
5	12144060	12294045	HAP_2	0.503881156316916	0.0510874216921031	0.035982871219952	0.155758210299514
5	12179556	12339972	HAP_1	0.202890792291221	0.0285663389565642	0.0777361811752814	0.713283362145709
5	12179556	12339972	HAP_2	0.507360813704497	0.0433441846514611	0.0358434728255126	0.226638615775818
5	12222443	12371641	HAP_1	0.507896145610278	0.0428950609885683	0.0358380720741942	0.231416603070578
5	12222443	12371641	HAP_2	0.21105460385439	0.022248790778162	0.0756190556753391	0.768604663117225
5	12276396	12405213	HAP_1	0.512044967880086	0.0453212006942075	0.0356686681132624	0.203944481547073
5	12276396	12405213	HAP_2	0.172778372591006	0.041504227147145	0.0911830909899872	0.649010172798617
5	12327780	12430306	HAP_1	0.511509635974304	0.0482055001664204	0.0356967512946841	0.176964337432646
5	12327780	12430306	HAP_2	0.13021948608137	0.0114846041430842	0.122996267277676	0.925611788063592
5	12327780	12430306	HAP_3	0.173046038543897	0.0448574579061655	0.0907848324886404	0.621259479649747
5	12366197	12484864	HAP_1	0.0761509635974304	-0.241837566718472	0.210703648104888	0.251140719415521
5	12366197	12484864	HAP_2	0.681209850107066	0.0393679244444826	0.0311937104370727	0.20701097865385
5	12366197	12484864	HAP_3	0.0922109207708779	-0.110213424211497	0.188612764840144	0.559028983054752
5	12397321	12532335	HAP_1	0.083110278372591	-0.149407584342235	0.200694589123016	0.456649766113691
5	12397321	12532335	HAP_2	0.0765524625267666	-0.241837566718472	0.210703648104888	0.251140719415521
5	12397321	12532335	HAP_3	0.508029978586724	0.0433593701907155	0.0358500374334356	0.226560995076792
5	12397321	12532335	HAP_4	0.172778372591006	0.0448574579061655	0.0907848324886404	0.621259479649747
5	12417302	12554731	HAP_1	0.0836456102783726	-0.149407584342235	0.200694589123016	0.456649766113691
5	12417302	12554731	HAP_2	0.507896145610278	0.044344761597739	0.0358595536193188	0.216304947547951
5	12417302	12554731	HAP_3	0.172778372591006	0.0448574579061655	0.0907848324886404	0.621259479649747
5	12473390	12585373	HAP_1	0.507628479657388	0.044344761597739	0.0358595536193188	0.216304947547951
5	12473390	12585373	HAP_2	0.173046038543897	0.0307960315423326	0.0903597704713962	0.733261535057442
5	12473390	12585373	HAP_3	0.154175588865096	0.0393434171887668	0.0994699342414778	0.692473898611576
5	12523245	12608848	HAP_1	0.507896145610278	0.04656344807933	0.035821364655437	0.193722836153123
5	12523245	12608848	HAP_2	0.15698608137045	0.0116950365269151	0.0973629926028719	0.904396247984311
5	12523245	12608848	HAP_3	0.173046038543897	0.0307960315423326	0.0903597704713962	0.733261535057442
5	12550551	12641614	HAP_1	0.227248394004283	0.043620046375059	0.0695874343058603	0.530803883367633
5	12550551	12641614	HAP_2	0.508565310492505	0.0454312491719604	0.0357908959338574	0.204394852352149
5	12576183	12704211	HAP_1	0.196466809421842	-0.0120637805214573	0.0792354864430362	0.878996240418755
5	12576183	12704211	HAP_2	0.507762312633833	0.045243695814439	0.0358541969874963	0.207071000927771
5	12604125	12806862	HAP_1	0.195262312633833	0.0011169146703694	0.0803467342741711	0.988909562632595
5	12604125	12806862	HAP_2	0.506156316916488	0.0402289203904626	0.0359495460502361	0.263195975291919
5	12632272	12889290	HAP_1	0.495717344753747	0.0437957283683533	0.0364875603073989	0.230102306553033
5	12632272	12889290	HAP_2	0.148956102783726	-0.0948920576423827	0.108524612422861	0.381966204825059
5	12669011	12952159	HAP_1	0.165149892933619	-0.0336960127507979	0.0740785144751956	0.649230076343719
5	12669011	12952159	HAP_2	0.327890792291221	0.0188688186240086	0.048714505694922	0.698530577499365
5	12669011	12952159	HAP_3	0.0963597430406852	-0.104793599166962	0.16011574090472	0.512838816862957
5	12782589	13021498	HAP_1	0.165149892933619	-0.0336960127507979	0.0740785144751956	0.649230076343719
5	12782589	13021498	HAP_2	0.329630620985011	0.0150789024377059	0.0486323651388218	0.756533445268424
5	12782589	13021498	HAP_3	0.0970289079229122	-0.104793599166962	0.16011574090472	0.512838816862957
5	12854823	13054620	HAP_1	0.0963597430406852	-0.0638660812998134	0.16256724759931	0.694445776371118
5	12854823	13054620	HAP_2	0.184823340471092	-0.0243140015717256	0.0674127722258227	0.71836398724989
5	12854823	13054620	HAP_3	0.355728051391863	-0.00300991070001112	0.0460411529610971	0.947879451734281
5	12941517	13085153	HAP_1	0.542425053533191	0.0213453279642361	0.0345442564015578	0.536670811179758
5	12941517	13085153	HAP_2	0.181477516059957	0.0565723874480317	0.0884332518629313	0.522394986122119
5	12998609	13167346	HAP_1	0.176258029978587	0.0651092740664184	0.0913051161374457	0.475831311946243
5	12998609	13167346	HAP_2	0.543228051391863	0.0202784130507284	0.0345251531864298	0.557003033977331
5	13048719	13229046	HAP_1	0.503747323340471	0.0260990317252705	0.0361388550726935	0.470224525228365
5	13048719	13229046	HAP_2	0.179470021413276	0.0499949005242983	0.088873962540804	0.573784007956604
5	13077265	13273267	HAP_1	0.181076017130621	0.0784244731501261	0.0877964997779096	0.371779519483497
5	13077265	13273267	HAP_2	0.504282655246253	0.0241365191723377	0.0360936315687689	0.503715816764706
5	13128256	13306614	HAP_1	0.341541755888651	0.0324594813233372	0.0471466444537555	0.491193997664266
5	13128256	13306614	HAP_2	0.177462526766595	-0.0413223404035955	0.0699014970945987	0.554455133459393
5	13128256	13306614	HAP_3	0.120583511777302	0.177389269183406	0.12635381672137	0.160429336518495
5	13219764	13375050	HAP_1	0.196199143468951	0.0563549172478005	0.0820105943877127	0.492020735329786
5	13219764	13375050	HAP_2	0.0879282655246253	0.0851481230728523	0.144910752737571	0.556843095481651
5	13219764	13375050	HAP_3	0.345021413276231	0.0290613504530186	0.0467503179982561	0.53422395055544
5	13219764	13375050	HAP_4	0.178399357601713	-0.0428330580817569	0.0697493196646127	0.539186762058604
5	13264907	13436190	HAP_1	0.346493576017131	0.0402757839512947	0.046533841591121	0.386811411848083
5	13264907	13436190	HAP_2	0.169432548179872	-0.0303068582072567	0.0930339699799866	0.744623340044968
5	13264907	13436190	HAP_3	0.178667023554604	-0.043699344957719	0.0697214933989369	0.530848398649515
5	13264907	13436190	HAP_4	0.0758832976445396	0.068496767568556	0.180982872739412	0.705102317492503
5	13298402	13528707	HAP_1	0.178667023554604	-0.043699344957719	0.0697214933989369	0.530848398649515
5	13298402	13528707	HAP_2	0.343281584582441	0.0378281205623365	0.0469398316498518	0.42036045423114
5	13298402	13528707	HAP_3	0.124598501070664	-0.0799362254120319	0.123263128387436	0.516701151880164
5	13347635	13604991	HAP_1	0.171306209850107	-0.0503271057351359	0.0721214530664679	0.48533930171133
5	13347635	13604991	HAP_2	0.0657119914346895	-0.0414145415249329	0.20596247006393	0.840648492564874
5	13347635	13604991	HAP_3	0.335385438972163	0.0361123341860691	0.0478100831670887	0.450099485477274
5	13347635	13604991	HAP_4	0.125802997858672	0.0253563047999434	0.119100149651419	0.831417385177524
5	13421819	13736018	HAP_1	0.530915417558886	0.036601821090173	0.0347046812268325	0.291646890351174
5	13421819	13736018	HAP_2	0.116970021413276	0.00760920188972535	0.139643269695792	0.956547470390898
5	13421819	13736018	HAP_3	0.224304068522484	0.0171932777849489	0.0704229197542763	0.807133359988841
5	13481373	13884086	HAP_1	0.116702355460385	0.00760920188972535	0.139643269695792	0.956547470390898
5	13481373	13884086	HAP_2	0.193388650963597	-0.040878955781494	0.0816513326190711	0.616645198601884
5	13481373	13884086	HAP_3	0.527703426124197	0.0222576142639902	0.0347630735331714	0.522039078027638
5	13586508	13957707	HAP_1	0.116702355460385	0.00400665226730544	0.139652455410723	0.977113236484798
5	13586508	13957707	HAP_2	0.154844753747323	-0.0517654845266162	0.098780912702379	0.600279554843452
5	13586508	13957707	HAP_3	0.543228051391863	0.0263775455808455	0.0340966026511762	0.439209310987766
5	13717614	14060727	HAP_1	0.0898019271948608	-0.01976549519412	0.166206855972962	0.905344314031184
5	13717614	14060727	HAP_2	0.103051391862955	-0.190238242699774	0.151393283915438	0.208983471568057
5	13717614	14060727	HAP_3	0.356263383297645	0.0196031632007553	0.045191600648536	0.664474132733364
5	13717614	14060727	HAP_4	0.185358672376874	-0.0368599456184993	0.0674419139895106	0.584725086784163
5	13830639	14140530	HAP_1	0.110412205567452	-0.138436452071368	0.134643722525035	0.303937303660575
5	13830639	14140530	HAP_2	0.0600910064239829	0.0385088122374242	0.211207388378907	0.855336027446579
5	13830639	14140530	HAP_3	0.0927462526766595	-0.0478739858952758	0.152391965524627	0.753424468664389
5	13830639	14140530	HAP_4	0.346493576017131	0.0139450697876756	0.0465273665004488	0.764409317808231
5	13830639	14140530	HAP_5	0.177997858672377	-0.0425092948316638	0.0695432519852732	0.541062058727954
5	13933318	14243064	HAP_1	0.347296573875803	0.0147068448089577	0.0464221637733512	0.751408168619608
5	13933318	14243064	HAP_2	0.0962259100642398	-0.0478739858952758	0.152391965524627	0.753424468664389
5	13933318	14243064	HAP_3	0.110679871520343	-0.138436452071368	0.134643722525035	0.303937303660575
5	13933318	14243064	HAP_4	0.177997858672377	-0.0425092948316638	0.0695432519852732	0.541062058727954
5	13933318	14243064	HAP_5	0.0600910064239829	0.0385088122374242	0.211207388378907	0.855336027446579
5	14012349	14303263	HAP_1	0.0600910064239829	0.0385088122374242	0.211207388378907	0.855336027446579
5	14012349	14303263	HAP_2	0.178265524625268	-0.0437677882621094	0.0694011596583594	0.528308607496015
5	14012349	14303263	HAP_3	0.0962259100642398	-0.0346448142063861	0.154400146798698	0.822471378328556
5	14012349	14303263	HAP_4	0.112152034261242	-0.138436452071368	0.134643722525035	0.303937303660575
5	14012349	14303263	HAP_5	0.34970556745182	0.0143848397599567	0.0462959849331686	0.756034969218278
5	14118702	14382547	HAP_1	0.125133832976445	0.0238575039127004	0.131188963307483	0.855705613101799
5	14118702	14382547	HAP_2	0.159796573875803	-0.0379048425733319	0.0952676192170436	0.690743295219549
5	14118702	14382547	HAP_3	0.527569593147752	0.0155255704219842	0.0348449321005308	0.655939721407607
5	14206828	14421886	HAP_1	0.528506423982869	0.0142312653054159	0.0347920976233218	0.68253582419673
5	14206828	14421886	HAP_2	0.159930406852248	-0.0379048425733319	0.0952676192170436	0.690743295219549
5	14206828	14421886	HAP_3	0.124866167023555	0.0238575039127004	0.131188963307483	0.855705613101799
5	14276660	14499616	HAP_1	0.124732334047109	0.0238575039127004	0.131188963307483	0.855705613101799
5	14276660	14499616	HAP_2	0.526231263383298	0.0198439162381294	0.0348922827825857	0.569580920217153
5	14276660	14499616	HAP_3	0.158458244111349	-0.0279070775903824	0.0962673330363341	0.771915419918202
5	14348971	14589652	HAP_1	0.526231263383298	0.0208200875599488	0.0348745500309773	0.550544043347069
5	14348971	14589652	HAP_2	0.15872591006424	-0.0279070775903824	0.0962673330363341	0.771915419918202
5	14348971	14589652	HAP_3	0.123661670235546	0.0107336529166673	0.135302362833429	0.93677372381124
5	14413812	14673170	HAP_1	0.521413276231263	0.00768310970819523	0.0350668038899316	0.826584761319903
5	14413812	14673170	HAP_2	0.158324411134904	-0.0294927041290086	0.0962437995296636	0.759288736616903
5	14413812	14673170	HAP_3	0.122992505353319	0.0107336529166673	0.135302362833429	0.93677372381124
5	14466415	14792244	HAP_1	0.125936830835118	-0.0225834227412613	0.115382831510171	0.844835296289737
5	14466415	14792244	HAP_2	0.122992505353319	0.0107336529166673	0.135302362833429	0.93677372381124
5	14466415	14792244	HAP_3	0.520744111349036	0.00742949406827597	0.0350568613109708	0.832175617459364
5	14530957	14889256	HAP_1	0.123795503211991	0.0107336529166673	0.135302362833429	0.93677372381124
5	14530957	14889256	HAP_2	0.521547109207709	0.00585954869959956	0.0350444249711789	0.867219051995077
5	14530957	14889256	HAP_3	0.123394004282655	-0.0605673387053001	0.115366235019385	0.599614058145092
5	14636473	14954550	HAP_1	0.122992505353319	0.00433449627507059	0.133962399821943	0.974189832655631
5	14636473	14954550	HAP_2	0.521547109207709	0.00953082625546021	0.0349318017673138	0.784990605826316
5	14636473	14954550	HAP_3	0.115497858672377	-0.0415331208122529	0.128699550723178	0.746930123269063
5	14747187	15021975	HAP_1	0.121252676659529	0.00433449627507059	0.133962399821943	0.974189832655631
5	14747187	15021975	HAP_2	0.522216274089936	0.0123827585798084	0.0349181521300162	0.722892584900065
5	14747187	15021975	HAP_3	0.11978051391863	-0.0151391813768227	0.124153097034246	0.902953419239714
5	14874966	15113740	HAP_1	0.131290149892934	-0.108641415274964	0.129939019224216	0.403154897315172
5	14874966	15113740	HAP_2	0.152301927194861	0.0719159822892415	0.101860339107423	0.48021654511756
5	14874966	15113740	HAP_3	0.525963597430407	0.00870691320125206	0.0347476804491983	0.802156245984861
5	14947657	15173290	HAP_1	0.136375802997859	-0.19138203061582	0.119154112328454	0.108320871379955
5	14947657	15173290	HAP_2	0.155380085653105	0.0635718886450978	0.100121877713607	0.525503285013196
5	14947657	15173290	HAP_3	0.536536402569593	0.00548544607308685	0.034438996944668	0.873456856723403
5	14990434	15256589	HAP_1	0.134769807280514	-0.179706631836757	0.121191070615975	0.138202301794075
5	14990434	15256589	HAP_2	0.197938972162741	0.107111411345558	0.0769024164507966	0.163756655526415
5	14990434	15256589	HAP_3	0.528372591006424	0.0107606765062769	0.0347143891482743	0.756595482814576
5	15085915	15339208	HAP_1	0.126873661670236	-0.0222501093927496	0.136832897309159	0.870835995282712
5	15085915	15339208	HAP_2	0.527703426124197	0.0104622990300031	0.034733529185869	0.763266516910659
5	15085915	15339208	HAP_3	0.15203426124197	0.054730000641085	0.103068287676811	0.595445479710651
5	15141581	15395478	HAP_1	0.152301927194861	0.0399336232697183	0.102479586419044	0.696799964994214
5	15141581	15395478	HAP_2	0.127007494646681	-0.0222501093927496	0.136832897309159	0.870835995282712
5	15141581	15395478	HAP_3	0.517799785867238	-0.00448511860794628	0.0352929011560894	0.898881774517229
5	15222083	15435381	HAP_1	0.519405781584582	-0.006680607590897	0.0352466676834614	0.84968095843524
5	15222083	15435381	HAP_2	0.152301927194861	0.0399336232697183	0.102479586419044	0.696799964994214
5	15222083	15435381	HAP_3	0.135572805139186	0.000758723622461496	0.129897742666408	0.995339951569631
5	15311940	15475219	HAP_1	0.176258029978587	-0.0730801323182598	0.0696071932018269	0.293835274391468
5	15311940	15475219	HAP_2	0.343950749464668	0.00113825381597046	0.0468878026583796	0.980633663838684
5	15311940	15475219	HAP_3	0.0923447537473233	0.0491907287261018	0.139574595503389	0.724533316537391
5	15311940	15475219	HAP_4	0.223099571734475	-0.031760739648608	0.0697150990488171	0.648719268855369
5	15368433	15494220	HAP_1	0.0677194860813704	0.112445702345499	0.19646603270307	0.567125065133331
5	15368433	15494220	HAP_2	0.103319057815846	-0.168055214233609	0.159038939823509	0.290720626865842
5	15368433	15494220	HAP_3	0.141327623126338	-0.00641338292551189	0.115673330599971	0.955787781301319
5	15368433	15494220	HAP_4	0.176258029978587	-0.0730801323182598	0.0696071932018269	0.293835274391468
5	15368433	15494220	HAP_5	0.344084582441114	0.00113825381597046	0.0468878026583796	0.980633663838684
5	15415500	15520824	HAP_1	0.244379014989293	0.0211774143746406	0.0533777757426699	0.691577579081223
5	15415500	15520824	HAP_2	0.103854389721627	-0.168055214233609	0.159038939823509	0.290720626865842
5	15415500	15520824	HAP_3	0.488490364025696	-0.0134912004531243	0.0376803948481846	0.720331455402507
5	15467804	15557880	HAP_1	0.232601713062099	0.0297798438311864	0.0556773643786055	0.592775522287688
5	15467804	15557880	HAP_2	0.103988222698073	-0.117514992950067	0.156874323025885	0.453842579771612
5	15467804	15557880	HAP_3	0.455835117773019	-0.0119675254751102	0.0390845643956536	0.759472768840559
5	15489715	15586839	HAP_1	0.251204496788009	0.0159935452436111	0.0526918417289355	0.76150308610138
5	15489715	15586839	HAP_2	0.103586723768737	-0.128630980257202	0.161394586836075	0.425503672939518
5	15489715	15586839	HAP_3	0.503881156316916	-0.0119387423463767	0.0371259285736513	0.747793312264163
5	15512356	15622795	HAP_1	0.102382226980728	-0.128630980257202	0.161394586836075	0.425503672939518
5	15512356	15622795	HAP_2	0.146948608137045	-0.0713184780311043	0.112654138440881	0.526723786094473
5	15512356	15622795	HAP_3	0.34796573875803	-0.00875519172964855	0.0461827192353066	0.849650770281847
5	15512356	15622795	HAP_4	0.0741434689507495	0.0143225647383159	0.166182482552179	0.931323379374918
5	15512356	15622795	HAP_5	0.176258029978587	-0.0730801323182598	0.0696071932018269	0.293835274391468
5	15549377	15682433	HAP_1	0.0741434689507495	0.0143225647383159	0.166182482552179	0.931323379374918
5	15549377	15682433	HAP_2	0.15029443254818	-0.0739255150891031	0.114344485936353	0.517985229969194
5	15549377	15682433	HAP_3	0.176391862955032	-0.0730801323182598	0.0696071932018269	0.293835274391468
5	15549377	15682433	HAP_4	0.347430406852248	-0.00875519172964855	0.0461827192353066	0.849650770281847
5	15549377	15682433	HAP_5	0.102649892933619	-0.128630980257202	0.161394586836075	0.425503672939518
5	15570463	15741021	HAP_1	0.102649892933619	-0.128630980257202	0.161394586836075	0.425503672939518
5	15570463	15741021	HAP_2	0.0706638115631692	0.0770602871732361	0.171728439683831	0.65365010122334
5	15570463	15741021	HAP_3	0.139721627408994	-0.0471508312292779	0.119791020712938	0.693892229874017
5	15570463	15741021	HAP_4	0.176391862955032	-0.0730801323182598	0.0696071932018269	0.293835274391468
5	15570463	15741021	HAP_5	0.347698072805139	-0.00875519172964855	0.0461827192353066	0.849650770281847
5	15610133	15762224	HAP_1	0.176391862955032	-0.0730801323182598	0.0696071932018269	0.293835274391468
5	15610133	15762224	HAP_2	0.347564239828694	-0.00882947259741713	0.0462286065071402	0.848539248729572
5	15610133	15762224	HAP_3	0.102783725910064	-0.128630980257202	0.161394586836075	0.425503672939518
5	15610133	15762224	HAP_4	0.0720021413276231	0.0505034688852484	0.16355398542102	0.757500257584929
5	15610133	15762224	HAP_5	0.153372591006424	-0.0474637994774946	0.10852573465841	0.661882442945262
5	15658872	15811453	HAP_1	0.103586723768737	0.0121487098090337	0.118269321605437	0.918190161051287
5	15658872	15811453	HAP_2	0.177061027837259	-0.0780712511681221	0.0693026343721748	0.260015354033132
5	15658872	15811453	HAP_3	0.257226980728051	-0.0906027770814757	0.0616598691558266	0.141809851756872
5	15658872	15811453	HAP_4	0.351713062098501	-0.0193510942370108	0.0458711468555521	0.673153279976732
5	15737143	15870298	HAP_1	0.0868576017130621	-0.0451254646791628	0.210743061322996	0.830460912090707
5	15737143	15870298	HAP_2	0.193388650963597	0.025339201444122	0.0830261670190667	0.760234422285231
5	15737143	15870298	HAP_3	0.523286937901499	-0.00427691542976218	0.0350751700746356	0.902956522627008
5	15754490	15919013	HAP_1	0.0867237687366167	-0.0451254646791628	0.210743061322996	0.830460912090707
5	15754490	15919013	HAP_2	0.193254817987152	0.0301703241877989	0.0833454180436923	0.717379004736632
5	15754490	15919013	HAP_3	0.522617773019272	-0.00395161651993034	0.0351188750864032	0.910416260255699
5	15786998	15997823	HAP_1	0.0865899357601713	-0.0451254646791628	0.210743061322996	0.830460912090707
5	15786998	15997823	HAP_2	0.189373661670236	0.0462763499566785	0.0846198295771698	0.584498356429927
5	15786998	15997823	HAP_3	0.522885438972163	-0.00247398981222312	0.0351349629857727	0.943868008988236
5	15863856	16124105	HAP_1	0.120449678800857	-0.0184378420960645	0.132512909559558	0.88934707060819
5	15863856	16124105	HAP_2	0.521413276231263	0.00259895608993518	0.035322282732776	0.941349833105705
5	15899408	16192206	HAP_1	0.120449678800857	-0.0184378420960645	0.132512909559558	0.88934707060819
5	15899408	16192206	HAP_2	0.519807280513919	-0.00210076686686631	0.0353374437499982	0.952597875286433
5	15961418	16267959	HAP_1	0.120583511777302	-0.0184378420960645	0.132512909559558	0.88934707060819
5	15961418	16267959	HAP_2	0.519405781584582	-0.00671124502002138	0.0353950021491426	0.849625116436349
5	16102330	16364640	HAP_1	0.360546038543897	-0.0117587390870564	0.0454401976006947	0.79582396941962
5	16102330	16364640	HAP_2	0.183618843683084	-0.0659591443164005	0.0671248014278658	0.325851219340318
5	16102330	16364640	HAP_3	0.0550053533190578	0.137709058008159	0.213612223397438	0.519181793918108
5	16102330	16364640	HAP_4	0.0939507494646681	-0.290834240754168	0.174424501947001	0.0955203355028543
5	16168822	16443043	HAP_1	0.358003211991435	-0.0110226659374232	0.0457229595106039	0.809510204765321
5	16168822	16443043	HAP_2	0.183618843683084	-0.0659591443164005	0.0671248014278658	0.325851219340318
5	16168822	16443043	HAP_3	0.0550053533190578	0.137709058008159	0.213612223397438	0.519181793918108
5	16242558	16496734	HAP_1	0.0555406852248394	0.137709058008159	0.213612223397438	0.519181793918108
5	16242558	16496734	HAP_2	0.358270877944325	-0.0116518213963322	0.0456693672921689	0.798633476812861
5	16242558	16496734	HAP_3	0.183618843683084	-0.0659591443164005	0.0671248014278658	0.325851219340318
5	16341462	16561086	HAP_1	0.0555406852248394	0.137709058008159	0.213612223397438	0.519181793918108
5	16341462	16561086	HAP_2	0.360947537473233	-0.0123382809774671	0.0453499734395139	0.785584745891457
5	16341462	16561086	HAP_3	0.184555674518201	-0.0659591443164005	0.0671248014278658	0.325851219340318
5	16430282	16636102	HAP_1	0.189105995717345	0.0102755001535527	0.0816232244346629	0.899826257378712
5	16430282	16636102	HAP_2	0.545904710920771	-0.0140268223131327	0.0343688879342159	0.683204950705661
5	16463520	16691098	HAP_1	0.189105995717345	0.0102755001535527	0.0816232244346629	0.899826257378712
5	16463520	16691098	HAP_2	0.545235546038544	-0.0103501081816195	0.0344311737101344	0.76373415956342
5	16537487	16724720	HAP_1	0.733270877944325	0.034799048018645	0.03167760077113	0.272040672826227
5	16606426	16820816	HAP_1	0.734073875802998	0.0318382391009396	0.0316977343051437	0.315235398176879
5	16670962	16896235	HAP_1	0.085117773019272	-0.233608571929055	0.201377621686436	0.246101901567515
5	16670962	16896235	HAP_2	0.758163811563169	0.0325844911212592	0.0318255251691941	0.305973730484205
5	16709292	16957014	HAP_1	0.750267665952891	0.0335974679803682	0.0322630379304634	0.297775675094754
5	16772729	17047088	HAP_1	0.749197002141328	0.0360718216568867	0.0322250404261217	0.263053501215247
5	16875143	17109743	HAP_1	0.749063169164882	0.0351278829082762	0.032230296753935	0.275826607175699
5	16936816	17151944	HAP_1	0.749464668094218	0.0361276492147463	0.0322236465248652	0.262294903462343
5	17016398	17168863	HAP_1	0.749732334047109	0.0354412680640017	0.0322219375947833	0.271441956267197
5	17081501	17191677	HAP_1	0.798179871520343	0.0469771203881878	0.033598751554662	0.162142145078811
5	17081501	17191677	HAP_2	0.0720021413276231	0.138716644775163	0.18983192410331	0.464987614637535
5	17081501	17191677	HAP_3	0.0765524625267666	-0.25530514985437	0.192006352135892	0.183708375087098
5	17133102	17230814	HAP_1	0.0698608137044968	0.183660730676399	0.202484756769977	0.364447071023212
5	17133102	17230814	HAP_2	0.779309421841542	0.0466912330041737	0.032853787654217	0.155347419517082
5	17162453	17281233	HAP_1	0.25173982869379	0.0382633318548724	0.0526889072196444	0.467754291826581
5	17162453	17281233	HAP_2	0.527703426124197	-0.0154398866821625	0.0373733192717006	0.679538156012313
5	17185257	17340382	HAP_1	0.25173982869379	0.0382633318548724	0.0526889072196444	0.467754291826581
5	17185257	17340382	HAP_2	0.527569593147752	-0.0148148836069304	0.037388941295788	0.69195287261844
5	17213092	17404747	HAP_1	0.25173982869379	0.0382633318548724	0.0526889072196444	0.467754291826581
5	17213092	17404747	HAP_2	0.525963597430407	-0.0222107823987847	0.0373584067912352	0.552192221089062
5	17274523	17486506	HAP_1	0.25173982869379	0.0382633318548724	0.0526889072196444	0.467754291826581
5	17274523	17486506	HAP_2	0.525963597430407	-0.0224069333000205	0.0373588235417562	0.548691895588692
5	17274523	17486506	HAP_3	0.103720556745182	-0.0810198167451518	0.193639286770108	0.675674519273078
5	17318496	17551371	HAP_1	0.777435760171306	0.0371913624911141	0.0327586925906068	0.25631737060003
5	17318496	17551371	HAP_2	0.123929336188437	0.187860362354034	0.147540045233306	0.202996817127524
5	17385077	17589423	HAP_1	0.781316916488223	0.0299040802800237	0.0328202439260077	0.362276697639285
5	17385077	17589423	HAP_2	0.121118843683084	0.177993542608267	0.149305895635633	0.233282303858456
5	17462222	17638100	HAP_1	0.121252676659529	0.160291444004854	0.151088243079394	0.288798370083813
5	17462222	17638100	HAP_2	0.778640256959315	0.0241039310632698	0.0327742812449469	0.462110211644935
5	17533008	17696571	HAP_1	0.890524625267666	0.0296901633248945	0.037846392771617	0.432801835670377
5	17578051	17770427	HAP_1	0.0968950749464668	0.215911493888009	0.185120582546427	0.243556180771839
5	17578051	17770427	HAP_2	0.791220556745182	0.0259488579084656	0.0333107910003409	0.436033615576471
5	17608316	17830803	HAP_1	0.0970289079229122	0.215911493888009	0.185120582546427	0.243556180771839
5	17608316	17830803	HAP_2	0.775428265524625	0.0339142354758399	0.0329621409493425	0.303600797059812
5	17677704	17899649	HAP_1	0.0974304068522484	0.215911493888009	0.185120582546427	0.243556180771839
5	17677704	17899649	HAP_2	0.101177730192719	-0.085012704292692	0.150021059481758	0.570971340823669
5	17677704	17899649	HAP_3	0.674652034261242	-0.0231493094717981	0.0318100595835797	0.466821280449787
5	17744798	17974564	HAP_1	0.100642398286938	-0.085012704292692	0.150021059481758	0.570971340823669
5	17744798	17974564	HAP_2	0.660867237687366	-0.0173566060119617	0.0319371014911792	0.586844178702436
5	17744798	17974564	HAP_3	0.0976980728051392	0.241802291527973	0.18148682696829	0.182829792642394
5	17810933	18020146	HAP_1	0.214668094218415	0.0302330512413886	0.0738392091931599	0.682237110814762
5	17810933	18020146	HAP_2	0.672644539614561	-0.0172095610377634	0.0318720336002079	0.589258259269777
5	17875217	18114852	HAP_1	0.214132762312634	0.0355379627081336	0.0742653178359154	0.632303233034106
5	17875217	18114852	HAP_2	0.0825749464668094	0.282821529761012	0.170380319892991	0.0970102424722314
5	17875217	18114852	HAP_3	0.574009635974304	-0.0238496264216057	0.0335581331535326	0.477317241096759
5	17954093	18195697	HAP_1	0.137178800856531	0.0156001933204496	0.122713790460766	0.89884702278939
5	17954093	18195697	HAP_2	0.0606263383297645	0.22725910635558	0.208812929014835	0.276516239178358
5	17954093	18195697	HAP_3	0.374866167023555	-0.0451874193063821	0.0439806397734819	0.304280598163569
5	17954093	18195697	HAP_4	0.187901498929336	-0.0284834717228643	0.0654825720130582	0.663603680320153
5	18009488	18274576	HAP_1	0.0574143468950749	0.188917092325678	0.214465408013324	0.378442653334723
5	18009488	18274576	HAP_2	0.374598501070664	-0.0454224057299911	0.0439331855745461	0.301251290080584
5	18009488	18274576	HAP_3	0.187901498929336	-0.0284834717228643	0.0654825720130582	0.663603680320153
5	18009488	18274576	HAP_4	0.136643468950749	0.00980762720710897	0.12377550172952	0.93684819535851
5	18074312	18342607	HAP_1	0.384502141327623	-0.0471340401081519	0.0432559026533138	0.275935368670136
5	18074312	18342607	HAP_2	0.0579496788008565	0.0730577926534226	0.20901136494059	0.726703859288989
5	18074312	18342607	HAP_3	0.188838329764454	-0.0272363147604355	0.0651015756210556	0.675703346556928
5	18074312	18342607	HAP_4	0.139587794432548	0.00957791581717181	0.118746026562294	0.935717612719177
5	18179596	18407523	HAP_1	0.393067451820128	-0.0384893002485622	0.0425577626210057	0.365841111900567
5	18179596	18407523	HAP_2	0.0579496788008565	0.0730577926534226	0.20901136494059	0.726703859288989
5	18179596	18407523	HAP_3	0.197002141327623	-0.026057935221416	0.0630995711744135	0.679655796740546
5	18179596	18407523	HAP_4	0.139721627408994	0.00957791581717181	0.118746026562294	0.935717612719177
5	18259786	18495251	HAP_1	0.66889721627409	-0.0399023597019949	0.0315510488265097	0.2060609114374
5	18259786	18495251	HAP_2	0.249063169164882	0.0379922429285162	0.0655981682735985	0.562512063087123
5	18329607	18536039	HAP_1	0.248126338329764	0.0439921046060222	0.0657477247299463	0.503470248102567
5	18329607	18536039	HAP_2	0.664480728051392	-0.0318956079707642	0.0315922291742773	0.312751162827733
5	18389988	18580481	HAP_1	0.665952890792291	-0.0336638170185023	0.0315163028389051	0.285526713518469
5	18389988	18580481	HAP_2	0.247858672376874	0.0427247319335459	0.0660276925037436	0.517624641606005
5	18451053	18666102	HAP_1	0.972296573875803	0.134012626698559	0.0668022614356405	0.044916813861227
5	18529325	18767155	HAP_1	0.956638115631692	0.111399508581167	0.0550171123208398	0.0429575391478462
5	18559814	18837973	HAP_1	0.601846895074946	0.0280077884813016	0.0381319587999332	0.462692478647415
5	18559814	18837973	HAP_2	0.279710920770878	-0.0219860900582728	0.0480735345994136	0.647451279737458
5	18649289	18866748	HAP_1	0.151097430406852	0.0698088884054763	0.109483535018065	0.523760302868676
5	18649289	18866748	HAP_2	0.453693790149893	-0.0212310408619122	0.0390065275505736	0.586271383686584
5	18649289	18866748	HAP_3	0.0615631691648822	0.238042112255422	0.196344646265819	0.225448188316562
5	18649289	18866748	HAP_4	0.219352248394004	-0.0108922498647461	0.0579903429767108	0.851021184578292
5	18735088	18930203	HAP_1	0.151365096359743	0.080918034643775	0.108000828539645	0.453762723665128
5	18735088	18930203	HAP_2	0.426124197002141	-0.0110433648500956	0.0403522117291585	0.784350081355335
5	18735088	18930203	HAP_3	0.0615631691648822	0.238042112255422	0.196344646265819	0.225448188316562
5	18735088	18930203	HAP_4	0.2093147751606	-0.0387095269301184	0.0605612422249312	0.522745248897496
5	18827127	18987575	HAP_1	0.153640256959315	0.137224330415779	0.105809907604974	0.194747716434756
5	18827127	18987575	HAP_2	0.063838329764454	-0.129631536502571	0.212636294463446	0.54213768007842
5	18827127	18987575	HAP_3	0.425856531049251	-0.0145381714362427	0.0403659743037535	0.718748617063198
5	18827127	18987575	HAP_4	0.0650428265524625	0.22958479250949	0.192057005352844	0.232007230722615
5	18827127	18987575	HAP_5	0.2093147751606	-0.0387095269301184	0.0605612422249312	0.522745248897496
5	18861017	19143205	HAP_1	0.19097965738758	0.0635962040937937	0.0855483969559302	0.457289807546008
5	18861017	19143205	HAP_2	0.0710653104925053	-0.111579674396239	0.212348610482913	0.599298104618924
5	18861017	19143205	HAP_3	0.612821199143469	0.0105772984527381	0.0322665097548905	0.74307343297837
5	18906450	19181374	HAP_1	0.174652034261242	0.0182270443632711	0.0921999053185356	0.843298024053122
5	18906450	19181374	HAP_2	0.0710653104925053	-0.111579674396239	0.212348610482913	0.599298104618924
5	18906450	19181374	HAP_3	0.611750535331906	0.00959771951932964	0.0323308274079433	0.766590189720172
5	18962593	19232670	HAP_1	0.172510706638116	0.0182270443632711	0.0921999053185356	0.843298024053122
5	18962593	19232670	HAP_2	0.611081370449679	0.0090451588193051	0.0323305357314751	0.779668447374097
5	18962593	19232670	HAP_3	0.0729389721627409	-0.0890894871652671	0.206936657328303	0.666845443490252
5	19074712	19297138	HAP_1	0.0940845824411135	0.147623286276401	0.158357735038405	0.351286426918999
5	19074712	19297138	HAP_2	0.204095289079229	-0.0328634284653586	0.062189005514561	0.597222462027316
5	19074712	19297138	HAP_3	0.407387580299786	-0.0079726929643489	0.0416902380588731	0.848350778618827
5	19176187	19313591	HAP_1	0.0578158458244111	0.0756466469562108	0.20265949443826	0.708968983119739
5	19176187	19313591	HAP_2	0.204095289079229	-0.0328634284653586	0.062189005514561	0.597222462027316
5	19176187	19313591	HAP_3	0.408458244111349	0.000989412840132139	0.0415728183723136	0.981013803790647
5	19176187	19313591	HAP_4	0.0950214132762313	0.147623286276401	0.158357735038405	0.351286426918999
5	19210083	19385820	HAP_1	0.0948875802997859	0.147623286276401	0.158357735038405	0.351286426918999
5	19210083	19385820	HAP_2	0.0586188436830835	0.0463673417565493	0.198095433296268	0.814946861375524
5	19210083	19385820	HAP_3	0.204095289079229	-0.0328634284653586	0.062189005514561	0.597222462027316
5	19210083	19385820	HAP_4	0.408458244111349	0.000989412840132139	0.0415728183723136	0.981013803790647
5	19280880	19423583	HAP_1	0.732200214132762	-0.0119914853897769	0.0309585002424146	0.698526181413373
5	19280880	19423583	HAP_2	0.147751605995717	0.0394788454310275	0.106463332462548	0.710791914341928
5	19308735	19457027	HAP_1	0.127944325481799	-0.034698119624255	0.119714047537212	0.771953507114262
5	19308735	19457027	HAP_2	0.719218415417559	-0.00903771827995832	0.0313579193946404	0.773200760702611
5	19380771	19494294	HAP_1	0.613624197002141	0.0179719363858631	0.0323149683342286	0.578142442284506
5	19380771	19494294	HAP_2	0.074678800856531	0.0464201235675558	0.19469692907716	0.811566559580248
5	19380771	19494294	HAP_3	0.135840471092077	0.0185017667431316	0.113495731520233	0.870513667786666
5	19408823	19527880	HAP_1	0.612955032119914	0.0176386089125943	0.0323381830240724	0.585482115505514
5	19408823	19527880	HAP_2	0.0738758029978587	0.0315554491984948	0.199135220856623	0.87410102461779
5	19408823	19527880	HAP_3	0.131825481798715	-0.0154250575591592	0.116084106004474	0.894296817453949
5	19448738	19568730	HAP_1	0.615899357601713	0.00492295501707698	0.0321960897984408	0.878481187405129
5	19448738	19568730	HAP_2	0.0738758029978587	0.0315554491984948	0.199135220856623	0.87410102461779
5	19448738	19568730	HAP_3	0.131423982869379	-0.0154250575591592	0.116084106004474	0.894296817453949
5	19470130	19589185	HAP_1	0.61482869379015	0.00393498773065796	0.0322105467709023	0.90277527538177
5	19470130	19589185	HAP_2	0.131825481798715	-0.0154250575591592	0.116084106004474	0.894296817453949
5	19470130	19589185	HAP_3	0.0740096359743041	0.0315554491984948	0.199135220856623	0.87410102461779
5	19519201	19637007	HAP_1	0.131825481798715	-0.0154250575591592	0.116084106004474	0.894296817453949
5	19519201	19637007	HAP_2	0.69245182012848	-0.000539491070542725	0.03119733492701	0.986203910183643
5	19555337	19709486	HAP_1	0.130754817987152	-0.0371951825649316	0.118795338114222	0.754219911013154
5	19555337	19709486	HAP_2	0.607200214132762	0.0234838598381587	0.0324718289336316	0.469598040093456
5	19555337	19709486	HAP_3	0.0887312633832976	0.00811838479932274	0.168027649059494	0.961467180300161
5	19583081	19810610	HAP_1	0.07093147751606	-0.160797892866963	0.196684761184828	0.413671538131893
5	19583081	19810610	HAP_2	0.60813704496788	0.0172719574618705	0.0324577032779878	0.594662596866075
5	19583081	19810610	HAP_3	0.0873929336188437	-0.0215871769020383	0.172951750704034	0.900675816193634
5	19627255	19876860	HAP_1	0.07093147751606	-0.160797892866963	0.196684761184828	0.413671538131893
5	19627255	19876860	HAP_2	0.565310492505353	0.0207131389587699	0.0338301273029128	0.540397172943147
5	19627255	19876860	HAP_3	0.076017130620985	-0.00419801644444783	0.206994006895757	0.98382041106764
5	19682248	19976107	HAP_1	0.56571199143469	0.0224792960919735	0.0338313923975364	0.506442972141337
5	19682248	19976107	HAP_2	0.0762847965738758	-0.00419801644444783	0.206994006895757	0.98382041106764
5	19682248	19976107	HAP_3	0.0706638115631692	-0.160797892866963	0.196684761184828	0.413671538131893
5	19757160	20078332	HAP_1	0.0762847965738758	0.0928599233797225	0.202802816932724	0.647063360030511
5	19757160	20078332	HAP_2	0.567317987152034	0.0187819826174868	0.0337824082741863	0.578265236669232
5	19757160	20078332	HAP_3	0.0707976445396146	-0.160797892866963	0.196684761184828	0.413671538131893
5	19757160	20078332	HAP_4	0.100776231263383	0.0181959815235134	0.146454797022822	0.901129594007574
5	19866403	20123316	HAP_1	0.587259100642398	0.00266519744461428	0.0328571329461912	0.935355072048013
5	19866403	20123316	HAP_2	0.0758832976445396	-0.146301294212184	0.177690882702014	0.410363304437981
5	19866403	20123316	HAP_3	0.101713062098501	0.0181959815235134	0.146454797022822	0.901129594007574
5	19912642	20155857	HAP_1	0.0758832976445396	-0.195277545966463	0.181133075792321	0.281063960739764
5	19912642	20155857	HAP_2	0.586723768736617	0.00118501542415414	0.0328451538692447	0.971221419748874
5	19912642	20155857	HAP_3	0.103452890792291	0.0175287105091657	0.144720113406732	0.903601373026088
5	19912642	20155857	HAP_4	0.0744111349036403	-0.113638705732901	0.212332337143555	0.59254861420443
5	20059833	20187933	HAP_1	0.0761509635974304	-0.195277545966463	0.181133075792321	0.281063960739764
5	20059833	20187933	HAP_2	0.586723768736617	0.00118501542415414	0.0328451538692447	0.971221419748874
5	20059833	20187933	HAP_3	0.103452890792291	0.0175287105091657	0.144720113406732	0.903601373026088
5	20059833	20187933	HAP_4	0.0748126338329764	-0.0829168283150395	0.20701262420801	0.6887818396871
5	20114928	20227649	HAP_1	0.586857601713062	0.00118501542415414	0.0328451538692447	0.971221419748874
5	20114928	20227649	HAP_2	0.0749464668094218	-0.0829168283150395	0.20701262420801	0.6887818396871
5	20114928	20227649	HAP_3	0.0761509635974304	-0.195277545966463	0.181133075792321	0.281063960739764
5	20114928	20227649	HAP_4	0.105058886509636	0.0155635544130124	0.142964084771148	0.913316714103077
5	20114928	20227649	HAP_5	0.0926124197002141	-0.063663823997021	0.188438241046767	0.735495419359273
5	20146977	20356927	HAP_1	0.104925053533191	0.0155635544130124	0.142964084771148	0.913316714103077
5	20146977	20356927	HAP_2	0.0852516059957173	0.0646490883874639	0.211291447908124	0.759643715650966
5	20146977	20356927	HAP_3	0.587125267665953	0.00163368641099234	0.0328293991858348	0.960313993614508
5	20146977	20356927	HAP_4	0.0748126338329764	-0.0992153564943191	0.211945815921509	0.639728605439347
5	20146977	20356927	HAP_5	0.076686295503212	-0.195277545966463	0.181133075792321	0.281063960739764
5	20169185	20452321	HAP_1	0.0764186295503212	-0.195277545966463	0.181133075792321	0.281063960739764
5	20169185	20452321	HAP_2	0.103586723768737	0.0155635544130124	0.142964084771148	0.913316714103077
5	20169185	20452321	HAP_3	0.581638115631692	6.79630171077388e-05	0.0330722157534513	0.998360467799274
5	20207177	20502337	HAP_1	0.147483940042827	-0.0918023990969431	0.10474187698053	0.38083482927029
5	20207177	20502337	HAP_2	0.580968950749465	7.57864951639072e-05	0.0330819242538963	0.998172271942666
5	20207177	20502337	HAP_3	0.103452890792291	0.0155635544130124	0.142964084771148	0.913316714103077
5	20334405	20542774	HAP_1	0.070262312633833	-0.263563262552587	0.206204062503034	0.201270171160614
5	20334405	20542774	HAP_2	0.580701284796574	0.00190048626910853	0.0330795663838972	0.954188248060654
5	20431994	20585248	HAP_1	0.0706638115631692	-0.263563262552587	0.206204062503034	0.201270171160614
5	20431994	20585248	HAP_2	0.583645610278373	-0.00256353135489928	0.0329902518593255	0.938066317701443
5	20483321	20673196	HAP_1	0.0706638115631692	-0.263563262552587	0.206204062503034	0.201270171160614
5	20483321	20673196	HAP_2	0.583779443254818	0.00168171515982325	0.0329617094546082	0.959312109259881
5	20533996	20749066	HAP_1	0.583645610278373	0.00449204588925192	0.032947378669604	0.891559868455047
5	20533996	20749066	HAP_2	0.0710653104925053	-0.263563262552587	0.206204062503034	0.201270171160614
5	20577326	20798629	HAP_1	0.583511777301927	-0.00526511634643157	0.0328236001359446	0.872569631321786
5	20577326	20798629	HAP_2	0.129550321199143	0.0356613091130886	0.143371086879243	0.803580022839239
5	20577326	20798629	HAP_3	0.0711991434689507	-0.263563262552587	0.206204062503034	0.201270171160614
5	20655004	20850181	HAP_1	0.12995182012848	0.0356613091130886	0.143371086879243	0.803580022839239
5	20655004	20850181	HAP_2	0.654443254817987	0.0614308873750259	0.0316560420521684	0.0523853860106807
5	20713671	20933454	HAP_1	0.643335117773019	0.0624423922114506	0.0317885554062114	0.0495691092008991
5	20713671	20933454	HAP_2	0.128881156316916	0.0356613091130886	0.143371086879243	0.803580022839239
5	20793811	20980721	HAP_1	0.575080299785867	0.00874057291323596	0.0331602577824453	0.792113692832348
5	20835811	21019600	HAP_1	0.574812633832976	0.0114768664897497	0.0331248814083945	0.729007091008282
5	20910258	21077191	HAP_1	0.125669164882227	-0.0360815455375227	0.121723074148091	0.766923429079052
5	20910258	21077191	HAP_2	0.11978051391863	-0.0545777551580489	0.126452602868025	0.666052483653108
5	20910258	21077191	HAP_3	0.646279443254818	0.0183964190832429	0.0315673061275013	0.560084714483411
5	20963464	21192341	HAP_1	0.127141327623126	-0.0450450095745128	0.120704638046641	0.709032934999336
5	20963464	21192341	HAP_2	0.569459314775161	0.0166605199271088	0.0332608557121491	0.616467785790773
5	21005593	21267951	HAP_1	0.127542826552463	-0.0450450095745128	0.120704638046641	0.709032934999336
5	21005593	21267951	HAP_2	0.568254817987152	0.017305353893285	0.0332799445343457	0.603099041740178
5	21051470	21304596	HAP_1	0.568254817987152	0.0164949039522473	0.0332983274809564	0.620370079507754
5	21148172	21378412	HAP_1	0.57267130620985	0.0301874079811915	0.0331843349753735	0.363045696788094
5	21247771	21443107	HAP_1	0.573608137044968	0.0304293415182797	0.0331868678277513	0.359249658658939
5	21297919	21527869	HAP_1	0.573608137044968	0.0337953445738746	0.0331409461341883	0.307915237108158
5	21297919	21527869	HAP_2	0.0703961456102784	-0.0350426991459662	0.211455234162113	0.868385047114696
5	21348820	21584337	HAP_1	0.571332976445396	0.0275197530393983	0.0332726743821256	0.408234685087094
5	21422238	21615874	HAP_1	0.563838329764454	0.0170130663178857	0.0334725248277564	0.611294410229375
5	21501727	21672008	HAP_1	0.571600642398287	0.01019907859048	0.0332257867844848	0.75888889950495
5	21569254	21747435	HAP_1	0.598501070663812	0.00438868130918516	0.0324177940470572	0.89231972183768
5	21602732	21786265	HAP_1	0.158592077087794	-0.172313408950118	0.098114416779442	0.0791280043239695
5	21602732	21786265	HAP_2	0.677730192719486	0.0215788724544585	0.0311960805604137	0.489157936050821
5	21644439	21807429	HAP_1	0.156584582441113	-0.167834383557525	0.0986607871838061	0.0890029228469573
5	21644439	21807429	HAP_2	0.678265524625268	0.02314802597411	0.0311947506018729	0.458104603811997
5	21724576	21864397	HAP_1	0.583511777301927	0.0265163849427641	0.0329579617303069	0.421129782110241
5	21724576	21864397	HAP_2	0.107200214132762	-0.13962693855085	0.14236958581922	0.326786808649778
5	21778777	21906567	HAP_1	0.580165952890792	0.020028364374001	0.0330888447299456	0.545022865357003
5	21801076	21934602	HAP_1	0.580032119914347	0.0207421975048903	0.0331020894218093	0.530951404259241
5	21828874	21979725	HAP_1	0.579630620985011	0.0192462326808305	0.0331088657308414	0.561072472733966
5	21889128	21999504	HAP_1	0.57936295503212	0.019264139293754	0.0331175547657388	0.56081095254375
5	21929152	22089379	HAP_1	0.372055674518201	0.0427463304796884	0.0440809347939827	0.332247189549879
5	21929152	22089379	HAP_2	0.20262312633833	0.0248987815381298	0.0627540972774777	0.691561716117341
5	21964546	22160578	HAP_1	0.369512847965739	0.0417448048085952	0.0443380463785051	0.346503604329013
5	21964546	22160578	HAP_2	0.199946466809422	0.0102382932058115	0.0636516074876868	0.872221110311296
5	21991231	22259432	HAP_1	0.352783725910064	0.019999094982435	0.0459035400363508	0.663096695154844
5	21991231	22259432	HAP_2	0.185894004282655	0.0188281585701946	0.0673799875040286	0.779928452093547
5	22070510	22327201	HAP_1	0.195529978586724	0.0489201533935405	0.0634736447488544	0.440924193718264
5	22070510	22327201	HAP_2	0.382093147751606	0.0475315433927451	0.0436215637344693	0.275944877490368
5	22118662	22374921	HAP_1	0.195663811563169	0.0489201533935405	0.0634736447488544	0.440924193718264
5	22118662	22374921	HAP_2	0.383297644539615	0.0611681816565796	0.0435013235355122	0.159771261975427
5	22221368	22424565	HAP_1	0.195663811563169	0.0489201533935405	0.0634736447488544	0.440924193718264
5	22221368	22424565	HAP_2	0.38343147751606	0.0611681816565796	0.0435013235355122	0.159771261975427
5	22310178	22450031	HAP_1	0.101713062098501	-0.100318248409526	0.148675867530291	0.499879899675136
5	22310178	22450031	HAP_2	0.578827623126338	0.0361039734788464	0.0329518347333301	0.273298913311032
5	22357880	22503270	HAP_1	0.57936295503212	0.033681772140646	0.0329287858007299	0.306437137345008
5	22357880	22503270	HAP_2	0.101311563169165	-0.0767230044737909	0.150537863711665	0.610320462637778
5	22407377	22531928	HAP_1	0.579496788008565	0.033681772140646	0.0329287858007299	0.306437137345008
5	22407377	22531928	HAP_2	0.0713329764453961	-0.0205573688164237	0.211405461643419	0.922539904023941
5	22407377	22531928	HAP_3	0.100776231263383	-0.0767230044737909	0.150537863711665	0.610320462637778
5	22445559	22556658	HAP_1	0.58110278372591	0.0282007674783033	0.0329030745492837	0.391452474259663
5	22445559	22556658	HAP_2	0.0730728051391863	0.00248275668081967	0.206076256006542	0.990388158661512
5	22445559	22556658	HAP_3	0.0931477516059957	-0.0438999055280184	0.152604431657476	0.773614421117991
5	22489952	22594700	HAP_1	0.581504282655246	0.0305199716975737	0.0329044440599321	0.353709771391226
5	22489952	22594700	HAP_2	0.0932815845824411	-0.05654718447777	0.15056856655065	0.707267138706662
5	22489952	22594700	HAP_3	0.0732066381156317	0.0204837004465672	0.201140215873415	0.918890813486821
5	22524662	22631560	HAP_1	0.58953426124197	0.0275872483379454	0.0328612421802728	0.40123867188792
5	22524662	22631560	HAP_2	0.0938169164882227	-0.05654718447777	0.15056856655065	0.707267138706662
5	22524662	22631560	HAP_3	0.0736081370449679	-0.0251707985289827	0.206132526961805	0.90281866305658
5	22549778	22692597	HAP_1	0.199009635974304	0.0359530331332559	0.062645291657631	0.566060416854529
5	22549778	22692597	HAP_2	0.390524625267666	0.060819508065384	0.0431760179475712	0.159024862273084
5	22581966	22739035	HAP_1	0.199009635974304	0.0359530331332559	0.062645291657631	0.566060416854529
5	22581966	22739035	HAP_2	0.390390792291221	0.060819508065384	0.0431760179475712	0.159024862273084
5	22623767	22793410	HAP_1	0.203559957173448	0.0471165479728804	0.0613946498673263	0.442870189621115
5	22623767	22793410	HAP_2	0.3968147751606	0.06135638513254	0.0426687217372117	0.15052632546705
5	22668265	22845236	HAP_1	0.198875802997859	0.0357194117527022	0.0627863237337162	0.569455379626035
5	22668265	22845236	HAP_2	0.390256959314775	0.0568517712735509	0.0432555183320924	0.188818118512162
5	22725304	22880455	HAP_1	0.39012312633833	0.0568517712735509	0.0432555183320924	0.188818118512162
5	22725304	22880455	HAP_2	0.199143468950749	0.0383904016593248	0.0626492074608686	0.540056919307302
5	22785065	22927544	HAP_1	0.362419700214133	0.0451802684448525	0.0453414872075321	0.319099054310643
5	22785065	22927544	HAP_2	0.0971627408993576	-0.145538418737437	0.175207336021642	0.406216759147529
5	22785065	22927544	HAP_3	0.188704496788009	0.0271234627464923	0.0664476328501173	0.683155414907927
5	22829706	22959443	HAP_1	0.188704496788009	0.0271234627464923	0.0664476328501173	0.683155414907927
5	22829706	22959443	HAP_2	0.361884368308351	0.0451802684448525	0.0453414872075321	0.319099054310643
5	22871759	22997409	HAP_1	0.550053533190578	0.0152740220257803	0.0341621271250055	0.65482601469025
5	22909185	23053633	HAP_1	0.550321199143469	0.0152740220257803	0.0341621271250055	0.65482601469025
5	22950934	23094269	HAP_1	0.548715203426124	0.011575672826603	0.0342115713035565	0.735114394239415
5	22987629	23155450	HAP_1	0.125267665952891	-0.0628962211308251	0.147926029070418	0.670724950226294
5	22987629	23155450	HAP_2	0.637714132762313	-0.0105821899245986	0.0314716879315933	0.736705257111115
5	22987629	23155450	HAP_3	0.164748394004283	-0.00317717555665874	0.0880511109111758	0.97121786458478
5	23033098	23214531	HAP_1	0.127007494646681	-0.0326380782253218	0.149855400980555	0.827599106324058
5	23033098	23214531	HAP_2	0.640926124197002	-0.0171302986191265	0.0314367057996876	0.585845360286564
5	23033098	23214531	HAP_3	0.124598501070664	-0.0523942182556852	0.132207465628351	0.691904209205241
5	23087481	23265753	HAP_1	0.610546038543897	0.00146113211787464	0.0321764797708996	0.963782991058886
5	23130697	23326993	HAP_1	0.610813704496788	8.59994690834651e-05	0.0321696133848433	0.997867150017605
5	23202091	23410120	HAP_1	0.548715203426124	-0.00187480978515599	0.0342382148832588	0.956334348004113
5	23257275	23442037	HAP_1	0.548715203426124	-0.000961173716621945	0.0342410658058211	0.977607196800431
5	23300888	23486770	HAP_1	0.548715203426124	-0.000961173716621945	0.0342410658058211	0.977607196800431
5	23391721	23539816	HAP_1	0.0856531049250535	-0.227201672060399	0.188078173138244	0.227117366906436
5	23391721	23539816	HAP_2	0.0669164882226981	0.0258900503524604	0.197095569475096	0.895499327692528
5	23391721	23539816	HAP_3	0.552462526766595	0.00521517385927719	0.0340763368661256	0.878371987501229
5	23423016	23590095	HAP_1	0.552462526766595	0.00626499719693529	0.0340737507451345	0.854128753755447
5	23423016	23590095	HAP_2	0.13517130620985	0.0937953168863144	0.112769913902292	0.405608716279164
5	23423016	23590095	HAP_3	0.0833779443254818	-0.187492711105217	0.201000398055476	0.350984911966522
5	23478771	23632438	HAP_1	0.558618843683084	-0.000599342321691469	0.0339264680717132	0.985906313729289
5	23532682	23710699	HAP_1	0.0827087794432548	-0.237232879606948	0.20532299505926	0.247995443378852
5	23532682	23710699	HAP_2	0.559421841541756	0.00174926966174046	0.0339018628575114	0.958851749548002
5	23565887	23762425	HAP_1	0.0823072805139186	-0.237232879606948	0.20532299505926	0.247995443378852
5	23565887	23762425	HAP_2	0.550856531049251	0.00368845202514709	0.0341480768864391	0.913990833511711
5	23611738	23805051	HAP_1	0.552462526766595	0.00799059105043183	0.0341342965310342	0.814925852455403
5	23611738	23805051	HAP_2	0.105995717344754	0.0943990101559186	0.163732704363713	0.564282797512213
5	23683339	23856635	HAP_1	0.105995717344754	0.0913315560396961	0.161243003474503	0.571141204752742
5	23683339	23856635	HAP_2	0.55232869379015	0.00799059105043183	0.0341342965310342	0.814925852455403
5	23749531	23908264	HAP_1	0.552061027837259	0.00923622793167115	0.0341442327174962	0.786785813163811
5	23778478	23966445	HAP_1	0.551525695931477	0.0119050634050435	0.034157921833499	0.727461830879918
5	23848930	24023359	HAP_1	0.55058886509636	0.0122370377965041	0.0341778139038133	0.720333385902506
5	23887026	24168834	HAP_1	0.551525695931477	0.0142773234290945	0.0341374648827402	0.675802839353435
5	23954485	24267602	HAP_1	0.550053533190578	0.0249345425459816	0.0341956642537773	0.465941937366969
5	24011865	24324782	HAP_1	0.550321199143469	0.0245135089205829	0.0342078621952574	0.473663099467331
5	24139056	24368647	HAP_1	0.528104925053533	0.0162345546720057	0.0348919629501247	0.641757714121647
5	24236418	24419864	HAP_1	0.595690578158458	0.0620124353981276	0.0327365394468369	0.0582642187476631
5	24307240	24455121	HAP_1	0.596627408993576	0.0635634254512857	0.0327273804465198	0.05218707943313
5	24352754	24486606	HAP_1	0.211589935760171	-0.138244370421588	0.0778435059580339	0.0758266393678312
5	24352754	24486606	HAP_2	0.596761241970021	0.0635634254512857	0.0327273804465198	0.05218707943313
5	24413722	24528035	HAP_1	0.861482869379015	0.0241525123933714	0.0352433755748961	0.493193232081193
5	24446575	24553437	HAP_1	0.858404710920771	0.0342666748572965	0.0350437704685743	0.328224416674427
5	24476824	24584662	HAP_1	0.858672376873662	0.0341432884237139	0.03506689048243	0.330287792562379
5	24520683	24635252	HAP_1	0.571734475374732	-0.0306905534842296	0.0381036722777945	0.42061223321829
5	24520683	24635252	HAP_2	0.276498929336188	0.0250185017776687	0.0486648094924464	0.607213692618848
5	24544745	24679164	HAP_1	0.554737687366167	-0.0380263081480378	0.0383953657862505	0.32204888762467
5	24544745	24679164	HAP_2	0.267799785867238	0.00312594015863818	0.0497962488495032	0.949949353181716
5	24572267	24728388	HAP_1	0.532119914346895	-0.0120847014928286	0.038471338869878	0.753445831258886
5	24572267	24728388	HAP_2	0.261777301927195	-0.00671326283014403	0.0505337708312153	0.894321515965716
5	24619385	24798680	HAP_1	0.244379014989293	-0.0155638838825008	0.0533568879545487	0.77053685114134
5	24619385	24798680	HAP_2	0.493843683083512	-0.037498312071087	0.038616041073025	0.331583814107008
5	24661971	24846705	HAP_1	0.248661670235546	-0.00620166648310118	0.0527289519126116	0.906379802911033
5	24661971	24846705	HAP_2	0.501472162740899	-0.0463225397466928	0.0381702036603045	0.22498569256402
5	24697984	24896393	HAP_1	0.500267665952891	-0.0527718858051784	0.0382745339329439	0.168047652188865
5	24697984	24896393	HAP_2	0.24826017130621	0.00448986205187411	0.0526616353533428	0.932060316735572
5	24789616	24944641	HAP_1	0.500535331905782	-0.0435875182527422	0.0382726593806972	0.254831366107204
5	24789616	24944641	HAP_2	0.24826017130621	0.00448986205187411	0.0526616353533428	0.932060316735572
5	24824846	25007166	HAP_1	0.217344753747323	0.0157671704120498	0.0588658591075082	0.788830273079192
5	24824846	25007166	HAP_2	0.412874732334047	0.0288950533731602	0.0410910080424528	0.481977265085525
5	24824846	25007166	HAP_3	0.0876605995717345	-0.0993598961412338	0.193491668829513	0.607625128108532
5	24874818	25053484	HAP_1	0.0742773019271949	-0.161035034679189	0.205950221157667	0.434315771927967
5	24874818	25053484	HAP_2	0.527837259100642	0.0152186609455409	0.034839325372201	0.662264169490697
5	24874818	25053484	HAP_3	0.119512847965739	-0.0377450159340515	0.148932110736605	0.799943969138661
5	24931569	25137205	HAP_1	0.523420770877944	0.0187300097941973	0.0350337539026783	0.592939358829888
5	24931569	25137205	HAP_2	0.119512847965739	-0.0377450159340515	0.148932110736605	0.799943969138661
5	24973856	25217199	HAP_1	0.522617773019272	0.0150476331654208	0.0350712894660935	0.667905512863411
5	25039870	25334173	HAP_1	0.522751605995717	0.0155207067732131	0.0350652190221911	0.658063451011222
5	25113068	25391243	HAP_1	0.483003211991435	0.0142343181669913	0.0364681115064128	0.696320545409208
5	25184181	25432439	HAP_1	0.482601713062098	0.0175670240796564	0.0364608969320244	0.629973154874076
5	25307297	25455058	HAP_1	0.482601713062098	0.0175670240796564	0.0364608969320244	0.629973154874076
5	25370015	25514837	HAP_1	0.483538543897216	0.0211580790696003	0.0364225651906456	0.561339110767063
5	25419444	25560713	HAP_1	0.664480728051392	0.0511196090015335	0.0311213754947316	0.100552581387894
5	25419444	25560713	HAP_2	0.187232334047109	-0.0554104550934901	0.0875064597408764	0.526631755651857
5	25449441	25638227	HAP_1	0.105326552462527	0.042503874557588	0.154651482101751	0.783457092099617
5	25449441	25638227	HAP_2	0.666488222698073	0.0501260374732495	0.0310918896814226	0.107005333563931
5	25499242	25675161	HAP_1	0.0835117773019272	-0.0869452836360038	0.196664146682527	0.658442286672496
5	25499242	25675161	HAP_2	0.581236616702355	0.0580308892030766	0.0326216929886862	0.0753369292697284
5	25499242	25675161	HAP_3	0.104925053533191	0.0204495517179454	0.156958096783951	0.89634664478765
5	25548950	25710427	HAP_1	0.0833779443254818	-0.0869452836360038	0.196664146682527	0.658442286672496
5	25548950	25710427	HAP_2	0.58110278372591	0.0588721526687373	0.0326341584153143	0.0713114736263536
5	25548950	25710427	HAP_3	0.0967612419700214	0.0385667639075696	0.164310015660561	0.814439363224529
5	25607795	25756882	HAP_1	0.0836456102783726	-0.0990025620662944	0.192383306033265	0.606855436583128
5	25607795	25756882	HAP_2	0.677730192719486	0.0471614995297831	0.0311084562973906	0.129595472226283
5	25607795	25756882	HAP_3	0.0683886509635974	0.11348209631737	0.205276352384718	0.580415781395978
5	25669982	25823899	HAP_1	0.0647751605995717	0.20936010734465	0.201958491280658	0.299966702551524
5	25669982	25823899	HAP_2	0.678800856531049	0.0455441655441874	0.031244828511117	0.14502013610363
5	25696105	25874837	HAP_1	0.095958244111349	-0.0816259429793847	0.167338969851406	0.625728728607427
5	25696105	25874837	HAP_2	0.52877408993576	0.0358137713180765	0.0346335839876979	0.301167619464249
5	25740139	25917906	HAP_1	0.0960920770877944	-0.0816259429793847	0.167338969851406	0.625728728607427
5	25740139	25917906	HAP_2	0.529577087794433	0.0326070005294049	0.0345937831248478	0.345962960264286
5	25804662	25975568	HAP_1	0.11482869379015	0.0898503916381469	0.137603831997754	0.513819603821064
5	25804662	25975568	HAP_2	0.177194860813705	-0.124252187046196	0.103179874326425	0.228577669661508
5	25804662	25975568	HAP_3	0.555674518201285	0.0162240656205795	0.0335148769676497	0.628353672328292
5	25864416	26068729	HAP_1	0.139989293361884	0.0583240021882519	0.10776833469695	0.58840352864579
5	25864416	26068729	HAP_2	0.555540685224839	0.0159155186411294	0.0335127512045376	0.634879448971008
5	25907115	26135364	HAP_1	0.555540685224839	0.0159155186411294	0.0335127512045376	0.634879448971008
5	25907115	26135364	HAP_2	0.140524625267666	0.0583240021882519	0.10776833469695	0.58840352864579
5	25946684	26207629	HAP_1	0.701686295503212	0.0036638223608108	0.0314126418956282	0.907155368111108
5	26039839	26258072	HAP_1	0.118709850107066	0.00363747090270629	0.13664026038374	0.978763622381061
5	26039839	26258072	HAP_2	0.791086723768737	0.0155838172706012	0.0316920035799467	0.622941261333616
5	26108896	26328067	HAP_1	0.112687366167024	-0.00358388371002838	0.148202391770959	0.980708444033983
5	26108896	26328067	HAP_2	0.0944860813704497	0.115317697268981	0.17839828160813	0.518056381091853
5	26108896	26328067	HAP_3	0.665952890792291	0.00218674466082718	0.0309272032474125	0.94363539310895
5	26178969	26379214	HAP_1	0.112553533190578	-0.00358388371002838	0.148202391770959	0.980708444033983
5	26178969	26379214	HAP_2	0.0930139186295503	0.115317697268981	0.17839828160813	0.518056381091853
5	26178969	26379214	HAP_3	0.554336188436831	0.0146153109346614	0.0336015672906263	0.663617251158616
5	26178969	26379214	HAP_4	0.107066381156317	-0.214989868553124	0.158307793106109	0.174530172258641
5	26246054	26448087	HAP_1	0.114561027837259	0.0498277291856486	0.142948080300026	0.72743019876354
5	26246054	26448087	HAP_2	0.091541755888651	0.10962847230612	0.181714805826363	0.546346140420873
5	26246054	26448087	HAP_3	0.549919700214133	0.0183437008724168	0.0337129655993705	0.586395522377297
5	26246054	26448087	HAP_4	0.107066381156317	-0.214989868553124	0.158307793106109	0.174530172258641
5	26296198	26498066	HAP_1	0.068923982869379	0.161923309999558	0.212033739155069	0.44511370683004
5	26296198	26498066	HAP_2	0.549785867237687	0.0192102713208028	0.0337288858333568	0.569017624680511
5	26296198	26498066	HAP_3	0.106664882226981	-0.214989868553124	0.158307793106109	0.174530172258641
5	26296198	26498066	HAP_4	0.114427194860814	0.0498277291856486	0.142948080300026	0.72743019876354
5	26363744	26532657	HAP_1	0.549518201284797	0.0181306368174235	0.0337462705162468	0.591117774945331
5	26363744	26532657	HAP_2	0.107200214132762	-0.214989868553124	0.158307793106109	0.174530172258641
5	26363744	26532657	HAP_3	0.214400428265525	0.098090042034396	0.0729767519404998	0.178989134952296
5	26429773	26567496	HAP_1	0.796975374732334	-0.000407858204070278	0.0319553464952265	0.989817257167729
5	26429773	26567496	HAP_2	0.109743040685225	-0.151707524478837	0.156170794185576	0.331401987464728
5	26487955	26623893	HAP_1	0.7921573875803	-0.0109642141858048	0.0318498362370789	0.730679895909063
5	26487955	26623893	HAP_2	0.108806209850107	-0.151707524478837	0.156170794185576	0.331401987464728
5	26518083	26691259	HAP_1	0.111884368308351	-0.123402183100347	0.150099185335479	0.411051239808982
5	26518083	26691259	HAP_2	0.792291220556745	-0.00958013398297114	0.031856000861291	0.76363529544029
5	26553269	26741260	HAP_1	0.853720556745182	0.0122581941074002	0.0345865191450263	0.723043354408502
5	26553269	26741260	HAP_2	0.109475374732334	-0.212585534298869	0.153953940277564	0.167411493288412
5	26608542	26806214	HAP_1	0.231263383297645	-0.0132047408933619	0.0668687964782533	0.843468667659084
5	26608542	26806214	HAP_2	0.562098501070664	0.0199258728386023	0.0333168633164817	0.549828476204985
5	26660945	26869989	HAP_1	0.231263383297645	-0.0132047408933619	0.0668687964782533	0.843468667659084
5	26660945	26869989	HAP_2	0.562232334047109	0.0219049932457027	0.0333070697133418	0.510792160792868
5	26727936	26930257	HAP_1	0.207976445396146	-0.020464109892582	0.0749150343679005	0.784742103442686
5	26727936	26930257	HAP_2	0.556076017130621	0.0253424923669737	0.0335351583922587	0.449877372078295
5	26777021	26993615	HAP_1	0.188035331905782	-0.0614587894483294	0.0823756687688507	0.455666557796389
5	26777021	26993615	HAP_2	0.555674518201285	0.0287060382138746	0.0335462526968728	0.392210399963786
5	26840558	27034676	HAP_1	0.555674518201285	0.0287060382138746	0.0335462526968728	0.392210399963786
5	26840558	27034676	HAP_2	0.189507494646681	-0.0491209115847	0.0865867284532542	0.570542536901793
5	26907096	27052690	HAP_1	0.189507494646681	-0.0491209115847	0.0865867284532542	0.570542536901793
5	26907096	27052690	HAP_2	0.559823340471092	0.0306702641619319	0.0334232458709275	0.358870619920283
5	26975932	27095715	HAP_1	0.754817987152034	0.040707514859329	0.0312644368390904	0.192983615751399
5	26975932	27095715	HAP_2	0.0812366167023555	-0.123653252526621	0.205877527436868	0.548132611990073
5	27027419	27122172	HAP_1	0.530647751605996	0.00969002773006199	0.0344988062023969	0.778817981120489
5	27027419	27122172	HAP_2	0.183217344753747	0.000940808621735061	0.0855099525470237	0.991222178247646
5	27044239	27149329	HAP_1	0.530647751605996	0.00969002773006199	0.0344988062023969	0.778817981120489
5	27044239	27149329	HAP_2	0.178667023554604	0.000800113623345653	0.0861590169539223	0.992591068411325
5	27081845	27165136	HAP_1	0.530112419700214	0.00957544819142618	0.0345252514522697	0.781529666301404
5	27081845	27165136	HAP_2	0.127542826552463	0.0295944580095821	0.115556613073317	0.797885035671826
5	27114028	27211747	HAP_1	0.197938972162741	-0.0112151805336015	0.0638053872361751	0.860482873364667
5	27114028	27211747	HAP_2	0.332039614561028	-0.00749300801052728	0.0475292099587492	0.874740685979656
5	27114028	27211747	HAP_3	0.0863222698072805	0.0686100977149294	0.15505957220256	0.658170691441208
5	27144708	27260409	HAP_1	0.113490364025696	-0.112081210350234	0.122898032693606	0.361835455660524
5	27144708	27260409	HAP_2	0.220958244111349	0.00499903653904323	0.0587736667588973	0.932221666421206
5	27144708	27260409	HAP_3	0.370583511777302	-0.0145225041587998	0.0438860505479133	0.740728144412904
5	27161421	27307213	HAP_1	0.197403640256959	-0.0190048289439565	0.0639324098819394	0.766281249156859
5	27161421	27307213	HAP_2	0.331370449678801	-0.0136253332510413	0.0475814380014595	0.774619746661354
5	27194073	27332595	HAP_1	0.197403640256959	-0.0190048289439565	0.0639324098819394	0.766281249156859
5	27194073	27332595	HAP_2	0.332441113490364	-0.0160672392643475	0.0474428327929346	0.73488101295328
5	27243818	27360445	HAP_1	0.533993576017131	-0.00117114329162492	0.0343990849392589	0.972842478741258
5	27243818	27360445	HAP_2	0.0769539614561028	0.0339207356633554	0.205379123392593	0.868825790206537
5	27297044	27409806	HAP_1	0.53372591006424	9.72784330883442e-05	0.0343895283779982	0.997743160544096
5	27297044	27409806	HAP_2	0.0793629550321199	-0.216732576466471	0.20593352553522	0.292666255952905
5	27297044	27409806	HAP_3	0.137981798715203	0.0583653852881921	0.136177167032301	0.668239934749368
5	27321873	27489068	HAP_1	0.153372591006424	-0.116362281905972	0.120829756496389	0.335596667458727
5	27321873	27489068	HAP_2	0.0930139186295503	-0.110777652210308	0.182103801314847	0.543011392872208
5	27321873	27489068	HAP_3	0.556477516059957	0.0185935707490582	0.0335579248460454	0.579561539417413
5	27356403	27550484	HAP_1	0.555406852248394	0.0176471500874977	0.0336066387589075	0.599538654819761
5	27356403	27550484	HAP_2	0.0928800856531049	-0.110777652210308	0.182103801314847	0.543011392872208
5	27383286	27592615	HAP_1	0.0927462526766595	-0.110777652210308	0.182103801314847	0.543011392872208
5	27383286	27592615	HAP_2	0.547778372591006	0.0221344717683434	0.0338986144378932	0.513821766406188
5	27459846	27669814	HAP_1	0.185091006423983	0.126175792460277	0.088856936370507	0.155694874630435
5	27459846	27669814	HAP_2	0.342612419700214	-0.00545769255033735	0.0489985770239306	0.911317284336533
5	27459846	27669814	HAP_3	0.0923447537473233	-0.110777652210308	0.182103801314847	0.543011392872208
5	27537003	27691715	HAP_1	0.181343683083512	0.145075318074075	0.0903531532176997	0.108436184058564
5	27537003	27691715	HAP_2	0.344218415417559	-0.00895209635377246	0.0488370085224532	0.854568235159986
5	27537003	27691715	HAP_3	0.0947537473233405	-0.160012632940008	0.178706421273564	0.370634465553807
5	27576985	27737873	HAP_1	0.181343683083512	0.145351708595221	0.090736326866616	0.109259668263784
5	27576985	27737873	HAP_2	0.0927462526766595	-0.110777652210308	0.182103801314847	0.543011392872208
5	27576985	27737873	HAP_3	0.344218415417559	-0.00895209635377246	0.0488370085224532	0.854568235159986
5	27620807	27786834	HAP_1	0.098634903640257	-0.0907853601334674	0.166460354749276	0.585519858654553
5	27620807	27786834	HAP_2	0.365497858672377	-0.0155656198196278	0.0459390840792232	0.734755597067039
5	27620807	27786834	HAP_3	0.180942184154176	0.145351708595221	0.090736326866616	0.109259668263784
5	27682235	27858212	HAP_1	0.0990364025695931	-0.0307731971936898	0.169219602841351	0.855707504263203
5	27682235	27858212	HAP_2	0.347831905781585	-0.00859768063242496	0.0480422011358165	0.857978058196693
5	27682235	27858212	HAP_3	0.180942184154176	0.145351708595221	0.090736326866616	0.109259668263784
5	27729962	27910486	HAP_1	0.211322269807281	0.0068901507350217	0.0719222180719212	0.92368454858138
5	27729962	27910486	HAP_2	0.136108137044968	-0.00870177275973294	0.0948665677925245	0.926920322913341
5	27729962	27910486	HAP_3	0.115631691648822	0.0895518989764551	0.121942282815193	0.462763794675418
5	27729962	27910486	HAP_4	0.0651766595289079	0.127161280624095	0.192949325391022	0.509910983378114
5	27769046	27956254	HAP_1	0.212125267665953	0.0107354573464043	0.0715319421131512	0.880710252100955
5	27769046	27956254	HAP_2	0.136108137044968	-0.00870177275973294	0.0948665677925245	0.926920322913341
5	27769046	27956254	HAP_3	0.115631691648822	0.0895518989764551	0.121942282815193	0.462763794675418
5	27769046	27956254	HAP_4	0.0651766595289079	0.127161280624095	0.192949325391022	0.509910983378114
5	27832212	28005826	HAP_1	0.21453426124197	-0.0106496327216244	0.0705769756009925	0.880067613853342
5	27832212	28005826	HAP_2	0.135438972162741	0.00651553611255486	0.0957908937322673	0.945774699637921
5	27832212	28005826	HAP_3	0.114561027837259	0.0895518989764551	0.121942282815193	0.462763794675418
5	27832212	28005826	HAP_4	0.0651766595289079	0.127161280624095	0.192949325391022	0.509910983378114
5	27896077	28057435	HAP_1	0.0657119914346895	-0.0305165291645078	0.212964955714369	0.886066013015196
5	27896077	28057435	HAP_2	0.256825481798715	-0.0370320247302969	0.0593453757017977	0.532660169969487
5	27896077	28057435	HAP_3	0.15377408993576	-0.00903553930851035	0.0846518957230296	0.915002911611041
5	27896077	28057435	HAP_4	0.114427194860814	0.0895518989764551	0.121942282815193	0.462763794675418
5	27896077	28057435	HAP_5	0.0651766595289079	0.127161280624095	0.192949325391022	0.509910983378114
5	27942153	28119875	HAP_1	0.0657119914346895	-0.0305165291645078	0.212964955714369	0.886066013015196
5	27942153	28119875	HAP_2	0.114025695931478	0.0895518989764551	0.121942282815193	0.462763794675418
5	27942153	28119875	HAP_3	0.0651766595289079	0.113539434470363	0.188906722355236	0.547853678469735
5	27942153	28119875	HAP_4	0.207976445396146	0.00136461550564977	0.0737455824896777	0.985237483389783
5	27942153	28119875	HAP_5	0.135572805139186	0.00651553611255486	0.0957908937322673	0.945774699637921
5	27988216	28151302	HAP_1	0.20088329764454	-0.00797407488589024	0.0631619336271509	0.899542345108304
5	27988216	28151302	HAP_2	0.323340471092077	0.030503318117642	0.0490892861454091	0.534384757338402
5	27988216	28151302	HAP_3	0.0670503211991435	-0.0305165291645078	0.212964955714369	0.886066013015196
5	28044306	28176022	HAP_1	0.20088329764454	-0.00797407488589024	0.0631619336271509	0.899542345108304
5	28044306	28176022	HAP_2	0.325214132762313	0.0447694304273778	0.0488621638657419	0.359600787605972
5	28044306	28176022	HAP_3	0.0669164882226981	-0.0305165291645078	0.212964955714369	0.886066013015196
5	28098185	28209190	HAP_1	0.0770877944325482	-0.132731237802883	0.211026583859259	0.529401554319802
5	28098185	28209190	HAP_2	0.57093147751606	0.013300252672271	0.0330653394008386	0.687529373396328
5	28098185	28209190	HAP_3	0.0963597430406852	-0.140899475493233	0.17252020605211	0.414144780514039
5	28143863	28280648	HAP_1	0.627944325481799	-0.0374009200753869	0.0318957900343595	0.241032319916676
5	28143863	28280648	HAP_2	0.0989025695931477	-0.0607914554975726	0.166947658845331	0.715778015700836
5	28168550	28347655	HAP_1	0.0741434689507495	-0.0339721717721795	0.201098294040324	0.865858387506644
5	28168550	28347655	HAP_2	0.619111349036403	-0.0299386387655577	0.0320590822348035	0.350437573288491
5	28168550	28347655	HAP_3	0.0990364025695931	-0.0607914554975726	0.166947658845331	0.715778015700836
5	28196046	28379742	HAP_1	0.524357601713062	0.0287576423498983	0.0349541462548556	0.410717210267476
5	28196046	28379742	HAP_2	0.0990364025695931	-0.0607914554975726	0.166947658845331	0.715778015700836
5	28251168	28438453	HAP_1	0.524892933618844	0.028227678069983	0.0349274112544187	0.419037899489098
5	28251168	28438453	HAP_2	0.0990364025695931	-0.0607914554975726	0.166947658845331	0.715778015700836
5	28323499	28514636	HAP_1	0.524357601713062	0.0288016432022432	0.034934527449085	0.409738810611865
5	28323499	28514636	HAP_2	0.0991702355460385	-0.0607914554975726	0.166947658845331	0.715778015700836
5	28367479	28580504	HAP_1	0.16220556745182	-0.0958915207460251	0.0996014068325456	0.335734181692678
5	28367479	28580504	HAP_2	0.523956102783726	0.0265748480988068	0.034953720719671	0.447131388781442
5	28416611	28639655	HAP_1	0.152435760171306	-0.117438352347686	0.103759621207495	0.257778400868508
5	28416611	28639655	HAP_2	0.524223768736617	0.0256359572567176	0.0349386346515509	0.463151960809624
5	28478220	28694324	HAP_1	0.524491434689508	0.0256359572567176	0.0349386346515509	0.463151960809624
5	28478220	28694324	HAP_2	0.102114561027837	-0.177569100871646	0.161808605556407	0.272536634291032
5	28555979	28740855	HAP_1	0.0990364025695931	-0.0607914554975726	0.166947658845331	0.715778015700836
5	28555979	28740855	HAP_2	0.524625267665953	0.0246909859236793	0.034927920165705	0.479665051263933
5	28621623	28802332	HAP_1	0.523286937901499	0.0248106755886391	0.0349637971766442	0.47799018049972
5	28621623	28802332	HAP_2	0.0989025695931477	-0.0607914554975726	0.166947658845331	0.715778015700836
5	28678329	28861304	HAP_1	0.0690578158458244	0.0771820468318874	0.202654295984168	0.703332044413765
5	28678329	28861304	HAP_2	0.210385438972163	0.011147109043401	0.0600120289148218	0.85265257297557
5	28678329	28861304	HAP_3	0.336322269807281	0.0394459153407129	0.0473155442793316	0.404516095901699
5	28711047	28921896	HAP_1	0.0687901498929336	0.0771820468318874	0.202654295984168	0.703332044413765
5	28711047	28921896	HAP_2	0.211188436830835	0.0116341061654625	0.0598277079020938	0.845826191116665
5	28711047	28921896	HAP_3	0.345556745182013	-0.00245645235083695	0.0458479418866985	0.957274062695629
5	28789109	28969083	HAP_1	0.0687901498929336	0.0771820468318874	0.202654295984168	0.703332044413765
5	28789109	28969083	HAP_2	0.208779443254818	0.00105308317193698	0.0604761815734848	0.986107920628636
5	28789109	28969083	HAP_3	0.336456102783726	0.00424041215289489	0.0471780201663585	0.928386538487918
5	28855037	29048216	HAP_1	0.09796573875803	-0.0607914554975726	0.166947658845331	0.715778015700836
5	28855037	29048216	HAP_2	0.359609207708779	-0.00952803264973151	0.0465166035207647	0.837715527130971
5	28855037	29048216	HAP_3	0.183886509635974	0.127072448873361	0.0934075083724277	0.173782775080719
5	28896255	29117411	HAP_1	0.360278372591006	-0.0100908272344833	0.0465704073552054	0.828470421157099
5	28896255	29117411	HAP_2	0.183752676659529	0.127072448873361	0.0934075083724277	0.173782775080719
5	28896255	29117411	HAP_3	0.101579229122056	-0.123834072026104	0.157241977532057	0.431016979216029
5	28942354	29185467	HAP_1	0.360278372591006	-0.0100908272344833	0.0465704073552054	0.828470421157099
5	28942354	29185467	HAP_2	0.183351177730193	0.118570058060052	0.0942946967972923	0.20867270672885
5	28942354	29185467	HAP_3	0.101579229122056	-0.123834072026104	0.157241977532057	0.431016979216029
5	29002841	29251227	HAP_1	0.0671841541755889	0.109700092964246	0.201611227732148	0.586393557938335
5	29002841	29251227	HAP_2	0.125936830835118	0.0855375958083806	0.119466389830886	0.474038007591298
5	29002841	29251227	HAP_3	0.145610278372591	0.0165922507435269	0.0874955616808313	0.84960522871018
5	29002841	29251227	HAP_4	0.219084582441113	-0.0414835619754615	0.0714082029658457	0.561319071760447
5	29002841	29251227	HAP_5	0.0686563169164882	0.105148369634882	0.197906691249141	0.595240694375902
5	29089444	29296408	HAP_1	0.0687901498929336	0.105148369634882	0.197906691249141	0.595240694375902
5	29089444	29296408	HAP_2	0.0863222698072805	0.184690043638868	0.154142651713929	0.230924730121746
5	29089444	29296408	HAP_3	0.155781584582441	-0.0114377653601018	0.0958363908242181	0.905007056585875
5	29089444	29296408	HAP_4	0.159662740899358	0.0182232119986959	0.0808960830013069	0.821783990807714
5	29089444	29296408	HAP_5	0.26860278372591	-0.0230364088341853	0.0587177559914574	0.694840989471254
5	29156478	29359331	HAP_1	0.159662740899358	0.0182232119986959	0.0808960830013069	0.821783990807714
5	29156478	29359331	HAP_2	0.268736616702355	-0.0201985037044602	0.0587136704220054	0.730852891660246
5	29156478	29359331	HAP_3	0.0690578158458244	0.105148369634882	0.197906691249141	0.595240694375902
5	29156478	29359331	HAP_4	0.0863222698072805	0.184690043638868	0.154142651713929	0.230924730121746
5	29156478	29359331	HAP_5	0.156316916488223	-0.0243118819544435	0.0939550318024051	0.795834087005506
5	29227685	29429790	HAP_1	0.0863222698072805	0.184690043638868	0.154142651713929	0.230924730121746
5	29227685	29429790	HAP_2	0.178800856531049	0.0836083352110831	0.0714319616400437	0.241890359130854
5	29227685	29429790	HAP_3	0.156316916488223	-0.00533536048111818	0.0944607786758478	0.954960639633677
5	29227685	29429790	HAP_4	0.301659528907923	0.0409959879961513	0.0521849218705733	0.432157320904857
5	29275042	29503102	HAP_1	0.480460385438972	0.039924058979042	0.0365419638551191	0.274660478357646
5	29275042	29503102	HAP_2	0.242906852248394	0.0331430460503544	0.0667157019482005	0.619373324495939
5	29337648	29590723	HAP_1	0.256156316916488	0.0600625502734737	0.0627656845898715	0.338663243910629
5	29337648	29590723	HAP_2	0.339400428265525	-0.0105054582326379	0.0496404115633966	0.832406376109308
5	29337648	29590723	HAP_3	0.122055674518201	-0.0105346108874242	0.130230825558503	0.935532318751594
5	29403891	29662426	HAP_1	0.257762312633833	0.0525843442200372	0.0623028861660973	0.398717280091185
5	29403891	29662426	HAP_2	0.104389721627409	0.0574486294946833	0.144727657914626	0.6914322528115
5	29403891	29662426	HAP_3	0.33953426124197	-0.0112484817037955	0.0495842576525316	0.820548244812997
5	29403891	29662426	HAP_4	0.122055674518201	-0.0105346108874242	0.130230825558503	0.935532318751594
5	29481439	29721444	HAP_1	0.338998929336188	-0.012976083353197	0.0495802135017601	0.793552577485135
5	29481439	29721444	HAP_2	0.0987687366167024	-0.0107163639431312	0.161915596652583	0.947234189994826
5	29481439	29721444	HAP_3	0.18428800856531	0.114221552332602	0.0942167684334895	0.225464077427677
5	29562555	29793578	HAP_1	0.33953426124197	-0.012976083353197	0.0495802135017601	0.793552577485135
5	29562555	29793578	HAP_2	0.18428800856531	0.114221552332602	0.0942167684334895	0.225464077427677
5	29562555	29793578	HAP_3	0.0985010706638116	-0.0107163639431312	0.161915596652583	0.947234189994826
5	29641917	29871821	HAP_1	0.339266595289079	-0.00712794884478382	0.0496416409731761	0.885833510103043
5	29641917	29871821	HAP_2	0.28198608137045	0.13278722231615	0.0595430373846837	0.0257998666298779
5	29688202	29936416	HAP_1	0.339132762312634	-0.0127420960564174	0.0495774624770214	0.797182259697126
5	29688202	29936416	HAP_2	0.284127408993576	0.139038009993968	0.0590112854747368	0.0185182178785103
5	29760798	29961445	HAP_1	0.355728051391863	-0.0271226547169303	0.0472272360138946	0.565798744955875
5	29760798	29961445	HAP_2	0.286804068522484	0.157285335569111	0.0586746996399156	0.00738069007856889
5	29760798	29961445	HAP_3	0.126873661670236	-0.0172081204114462	0.127274146012591	0.892456981926239
5	29837160	30024133	HAP_1	0.286268736616702	0.154873721238103	0.0587566798624784	0.00842753570332197
5	29837160	30024133	HAP_2	0.350910064239829	-0.00808148476752744	0.0481823520986461	0.866807108633901
5	29913746	30064237	HAP_1	0.286536402569593	0.154873721238103	0.0587566798624784	0.00842753570332197
5	29913746	30064237	HAP_2	0.372055674518201	-0.00600481000034838	0.0454225336786402	0.894834097327675
5	29954692	30122940	HAP_1	0.285331905781585	0.154873721238103	0.0587566798624784	0.00842753570332197
5	29954692	30122940	HAP_2	0.372055674518201	-0.00600481000034838	0.0454225336786402	0.894834097327675
5	30012450	30163726	HAP_1	0.302730192719486	0.157284769478561	0.0552907237444689	0.00446978653727814
5	30012450	30163726	HAP_2	0.419432548179872	-0.0202291558006477	0.0408045209823377	0.620094628910698
5	30012450	30163726	HAP_3	0.0962259100642398	-0.0850517210494275	0.154414199048131	0.581802144971269
5	30046717	30191761	HAP_1	0.106129550321199	-0.065555526339927	0.142976930793204	0.646616993012112
5	30046717	30191761	HAP_2	0.426258029978587	-0.0171378245891762	0.0402033922648343	0.669929877742468
5	30046717	30191761	HAP_3	0.311027837259101	0.154174790883149	0.0537921569450784	0.00417867541808555
5	30109685	30247421	HAP_1	0.296038543897216	0.123665518141972	0.0569740733255288	0.0300276187864733
5	30109685	30247421	HAP_2	0.106798715203426	-0.065555526339927	0.142976930793204	0.646616993012112
5	30109685	30247421	HAP_3	0.425856531049251	-0.0171378245891762	0.0402033922648343	0.669929877742468
5	30150173	30298531	HAP_1	0.102649892933619	0.0132460874793539	0.154939022938833	0.93187464430957
5	30150173	30298531	HAP_2	0.193254817987152	0.0834155818907226	0.0889891487958352	0.348630089166521
5	30150173	30298531	HAP_3	0.55580835117773	-0.0234898942808066	0.0334090801424954	0.482037954078261
5	30181327	30341847	HAP_1	0.608538543897216	-0.0452788878286549	0.0321204984099074	0.158724492326481
5	30181327	30341847	HAP_2	0.10291755888651	0.0132460874793539	0.154939022938833	0.93187464430957
5	30181327	30341847	HAP_3	0.193254817987152	0.0834155818907226	0.0889891487958352	0.348630089166521
5	30224377	30425578	HAP_1	0.10291755888651	0.0132460874793539	0.154939022938833	0.93187464430957
5	30224377	30425578	HAP_2	0.185894004282655	0.113868740249081	0.0933028026686232	0.222382448966322
5	30224377	30425578	HAP_3	0.36656852248394	0.00291993889561232	0.0463202326858047	0.949739558964395
5	30224377	30425578	HAP_4	0.113356531049251	0.0663361861141408	0.124147233986275	0.593141832013598
5	30288267	30489255	HAP_1	0.103051391862955	0.0132460874793539	0.154939022938833	0.93187464430957
5	30288267	30489255	HAP_2	0.184957173447537	0.115093495589219	0.0937237324099598	0.219521584640756
5	30288267	30489255	HAP_3	0.368843683083512	0.00256882181389369	0.0460867252473639	0.955552827743045
5	30314986	30571021	HAP_1	0.103854389721627	-0.0149416220853838	0.150781430397271	0.921068512706132
5	30314986	30571021	HAP_2	0.184823340471092	0.115093495589219	0.0937237324099598	0.219521584640756
5	30314986	30571021	HAP_3	0.36308886509636	-0.0171395990752885	0.0467259282948832	0.713780614844781
5	30405320	30661263	HAP_1	0.358940042826552	-0.00690779345311072	0.0471267712521369	0.883472292325294
5	30405320	30661263	HAP_2	0.103586723768737	-0.0108970447454675	0.152786229815507	0.943145185611019
5	30405320	30661263	HAP_3	0.184154175588865	0.111859608700867	0.0941917537058981	0.235077335664304
5	30471014	30769243	HAP_1	0.103319057815846	-0.0108970447454675	0.152786229815507	0.943145185611019
5	30471014	30769243	HAP_2	0.184689507494647	0.1086806158358	0.0937352227921553	0.246350151792536
5	30471014	30769243	HAP_3	0.355460385438972	-0.00589475127136736	0.0475684118504736	0.9013840806115
5	30526943	30831388	HAP_1	0.154175588865096	-0.0557538958855181	0.102433163089402	0.586270831888368
5	30526943	30831388	HAP_2	0.244646680942184	0.0343408901888053	0.0669780772315665	0.608178759598749
5	30526943	30831388	HAP_3	0.362553533190578	-0.0276571756849757	0.0465192394474873	0.552192484525055
5	30625875	30901186	HAP_1	0.184555674518201	0.119956841807663	0.0928760005357948	0.196582598563168
5	30625875	30901186	HAP_2	0.479122055674518	-0.078564309742997	0.0367443170312717	0.0325707107286399
5	30625875	30901186	HAP_3	0.152837259100642	-0.0969926329071572	0.10297224721801	0.346289673011408
5	30748189	30960708	HAP_1	0.0995717344753747	0.0299200606258923	0.148802365642839	0.840652884574217
5	30748189	30960708	HAP_2	0.10144539614561	-0.0744271733647532	0.157009820889704	0.635507184293086
5	30748189	30960708	HAP_3	0.184823340471092	0.119956841807663	0.0928760005357948	0.196582598563168
5	30748189	30960708	HAP_4	0.48808886509636	-0.0538147135395261	0.036404705813801	0.139429457944136
5	30813881	31069567	HAP_1	0.184957173447537	0.119956841807663	0.0928760005357948	0.196582598563168
5	30813881	31069567	HAP_2	0.486482869379015	-0.0492784684061277	0.0365076317096709	0.177158102244842
5	30813881	31069567	HAP_3	0.0995717344753747	0.0299200606258923	0.148802365642839	0.840652884574217
5	30813881	31069567	HAP_4	0.10144539614561	-0.0744271733647532	0.157009820889704	0.635507184293086
5	30872036	31159008	HAP_1	0.0665149892933619	0.109700092964246	0.201611227732148	0.586393557938335
5	30872036	31159008	HAP_2	0.118174518201285	0.104263490547898	0.125585632686203	0.406468602942373
5	30872036	31159008	HAP_3	0.181611349036403	-0.043446578060032	0.0702615755194751	0.536379354010167
5	30872036	31159008	HAP_4	0.315444325481799	-0.0609380304174747	0.0502306293392566	0.22514379147875
5	30872036	31159008	HAP_5	0.0707976445396146	0.105550832875777	0.185354600040446	0.569082747474355
5	30872036	31159008	HAP_6	0.070262312633833	0.0215673386022191	0.202318051840654	0.915111143368822
5	30942631	31232416	HAP_1	0.0980995717344754	0.0839766850063529	0.123992361171857	0.498274806129172
5	30942631	31232416	HAP_2	0.188302997858672	0.0772545831459601	0.0826637320161513	0.350073429867491
5	30942631	31232416	HAP_3	0.173982869379015	-0.0564831745917565	0.0736382054760044	0.443108587073683
5	30942631	31232416	HAP_4	0.294700214132762	-0.0838333816548019	0.0529778533593024	0.113637943431658
5	30942631	31232416	HAP_5	0.0705299785867238	0.11718907088735	0.18918798855603	0.53566979042445
5	31016851	31287076	HAP_1	0.0665149892933619	0.109700092964246	0.201611227732148	0.586393557938335
5	31016851	31287076	HAP_2	0.0697269807280514	0.0215673386022191	0.202318051840654	0.915111143368822
5	31016851	31287076	HAP_3	0.118174518201285	0.104263490547898	0.125585632686203	0.406468602942373
5	31016851	31287076	HAP_4	0.14012312633833	-0.0174715109465926	0.092531116195498	0.850246003959096
5	31016851	31287076	HAP_5	0.206236616702355	0.0200060856248902	0.0749710202278628	0.789598727032613
5	31016851	31287076	HAP_6	0.0857869379014989	-0.177569061445215	0.189282765876079	0.348246005742344
5	31122247	31359601	HAP_1	0.0665149892933619	0.109700092964246	0.201611227732148	0.586393557938335
5	31122247	31359601	HAP_2	0.14012312633833	-0.0174715109465926	0.092531116195498	0.850246003959096
5	31122247	31359601	HAP_3	0.0754817987152034	0.0628867322272243	0.197525812931205	0.750220463251162
5	31122247	31359601	HAP_4	0.118174518201285	0.104263490547898	0.125585632686203	0.406468602942373
5	31122247	31359601	HAP_5	0.205835117773019	0.0200060856248902	0.0749710202278628	0.789598727032613
5	31198554	31439095	HAP_1	0.108270877944325	-0.0463264241376336	0.154765469965368	0.76470262855601
5	31198554	31439095	HAP_2	0.18254817987152	0.147261705609755	0.0951349745418705	0.1217256025381
5	31198554	31439095	HAP_3	0.345422912205567	0.0211611640569377	0.0486137288961978	0.663375771724637
5	31277623	31490549	HAP_1	0.242773019271949	0.0582784385650876	0.0697431473992269	0.403425001006308
5	31277623	31490549	HAP_2	0.345556745182013	0.0211611640569377	0.0486137288961978	0.663375771724637
5	31277623	31490549	HAP_3	0.159930406852248	-0.048936994104273	0.100423506071443	0.626070066631784
5	31334907	31560523	HAP_1	0.345556745182013	0.0211611640569377	0.0486137288961978	0.663375771724637
5	31334907	31560523	HAP_2	0.0590203426124197	0.229288783826914	0.206856757181829	0.267742436645878
5	31334907	31560523	HAP_3	0.242371520342612	0.0582784385650876	0.0697431473992269	0.403425001006308
5	31334907	31560523	HAP_4	0.160064239828694	-0.048936994104273	0.100423506071443	0.626070066631784
5	31422627	31615427	HAP_1	0.0919432548179872	0.126103136793365	0.174516875027108	0.469980763598952
5	31422627	31615427	HAP_2	0.249330835117773	0.0595640296974464	0.0672848279745726	0.376077893049197
5	31422627	31615427	HAP_3	0.205835117773019	0.0375037986701037	0.0780092245460975	0.630714567598668
5	31422627	31615427	HAP_4	0.43080835117773	-0.00919709846411454	0.0402182784457187	0.819130537619879
5	31462796	31644415	HAP_1	0.0918094218415418	0.126103136793365	0.174516875027108	0.469980763598952
5	31462796	31644415	HAP_2	0.250401498929336	0.0486827028864588	0.0669390528532052	0.467106869013349
5	31462796	31644415	HAP_3	0.205835117773019	0.0375037986701037	0.0780092245460975	0.630714567598668
5	31462796	31644415	HAP_4	0.43080835117773	-0.00919709846411454	0.0402182784457187	0.819130537619879
5	31536737	31671189	HAP_1	0.091541755888651	0.126103136793365	0.174516875027108	0.469980763598952
5	31536737	31671189	HAP_2	0.205701284796574	0.0375037986701037	0.0780092245460975	0.630714567598668
5	31536737	31671189	HAP_3	0.430942184154176	-0.00919709846411454	0.0402182784457187	0.819130537619879
5	31536737	31671189	HAP_4	0.249063169164882	0.0684220453411696	0.067098623199449	0.307925853806906
5	31592813	31734946	HAP_1	0.249063169164882	0.0684220453411696	0.067098623199449	0.307925853806906
5	31592813	31734946	HAP_2	0.205835117773019	0.0375037986701037	0.0780092245460975	0.630714567598668
5	31592813	31734946	HAP_3	0.431477516059957	-0.0110042725056386	0.0401998048128851	0.78430004281174
5	31592813	31734946	HAP_4	0.0926124197002141	0.126103136793365	0.174516875027108	0.469980763598952
5	31636785	31797956	HAP_1	0.0948875802997859	0.0198432405937927	0.16346429491386	0.903387187037673
5	31636785	31797956	HAP_2	0.640658458244111	0.0140982864382894	0.0310350159597536	0.649660761995285
5	31636785	31797956	HAP_3	0.252542826552463	0.0700424620884558	0.0660224132843585	0.288809095386153
5	31661516	31913248	HAP_1	0.640792291220557	0.0128286932688792	0.031033456236247	0.679350071524941
5	31661516	31913248	HAP_2	0.252676659528908	0.0700424620884558	0.0660224132843585	0.288809095386153
5	31661516	31913248	HAP_3	0.0954229122055675	0.0198432405937927	0.16346429491386	0.903387187037673
5	31713124	32003993	HAP_1	0.641059957173448	0.0146802264222482	0.0310197712301706	0.63605982306069
5	31713124	32003993	HAP_2	0.234341541755889	0.0721064761544709	0.0717800462991992	0.315180004225513
5	31713124	32003993	HAP_3	0.0769539614561028	0.0820904363081058	0.188570546979618	0.663348070009691
5	31782434	32067372	HAP_1	0.718281584582441	0.0116583535150283	0.0309450202505699	0.706385263683048
5	31782434	32067372	HAP_2	0.234341541755889	0.0721064761544709	0.0717800462991992	0.315180004225513
5	31883377	32114823	HAP_1	0.234073875802998	0.0721064761544709	0.0717800462991992	0.315180004225513
5	31883377	32114823	HAP_2	0.718683083511777	0.0128243827082079	0.030963665441525	0.678769653349957
5	31984342	32169237	HAP_1	0.103720556745182	-0.0744271733647532	0.157009820889704	0.635507184293086
5	31984342	32169237	HAP_2	0.599973233404711	-0.0210603212791634	0.032222525949426	0.513416341219832
5	31984342	32169237	HAP_3	0.234073875802998	0.0721064761544709	0.0717800462991992	0.315180004225513
5	32052982	32238941	HAP_1	0.103720556745182	-0.0744271733647532	0.157009820889704	0.635507184293086
5	32052982	32238941	HAP_2	0.593549250535332	-0.00848919305287946	0.0323336652543303	0.79291222560244
5	32052982	32238941	HAP_3	0.234073875802998	0.0721064761544709	0.0717800462991992	0.315180004225513
5	32092159	32295296	HAP_1	0.103720556745182	-0.0744271733647532	0.157009820889704	0.635507184293086
5	32092159	32295296	HAP_2	0.593683083511777	-0.00999648973689288	0.0323328361102743	0.757206060553099
5	32092159	32295296	HAP_3	0.234743040685225	0.0630130206000285	0.0715719455819191	0.378691314923529
5	32146735	32338899	HAP_1	0.23487687366167	0.0630130206000285	0.0715719455819191	0.378691314923529
5	32146735	32338899	HAP_2	0.591407922912206	-0.00135052374220764	0.0323627130876626	0.966715493019972
5	32146735	32338899	HAP_3	0.102248394004283	-0.0744271733647532	0.157009820889704	0.635507184293086
5	32212861	32389438	HAP_1	0.0683886509635974	-0.0117601975080394	0.201396959123855	0.953438625879785
5	32212861	32389438	HAP_2	0.35291755888651	0.00950092973017844	0.0474164346558344	0.84120053637054
5	32212861	32389438	HAP_3	0.110546038543897	-0.0414041380704533	0.134675261478684	0.758528079613979
5	32212861	32389438	HAP_4	0.101846895074946	-0.0744271733647532	0.157009820889704	0.635507184293086
5	32212861	32389438	HAP_5	0.180005353319058	0.135881315661126	0.0966115752498118	0.159667965663916
5	32273930	32459194	HAP_1	0.0681209850107066	-0.0117601975080394	0.201396959123855	0.953438625879785
5	32273930	32459194	HAP_2	0.350910064239829	0.00768375829808272	0.0476607517566448	0.871930663288252
5	32273930	32459194	HAP_3	0.105995717344754	0.000451626388153135	0.137542555259652	0.997380295301523
5	32273930	32459194	HAP_4	0.101713062098501	-0.0559671760998022	0.159302952502712	0.725364109653942
5	32273930	32459194	HAP_5	0.180005353319058	0.135881315661126	0.0966115752498118	0.159667965663916
5	32326031	32536518	HAP_1	0.0681209850107066	-0.0117601975080394	0.201396959123855	0.953438625879785
5	32326031	32536518	HAP_2	0.350508565310493	0.00435261963232225	0.0477068250085867	0.927309316731823
5	32326031	32536518	HAP_3	0.105995717344754	0.000451626388153135	0.137542555259652	0.997380295301523
5	32326031	32536518	HAP_4	0.101579229122056	-0.0559671760998022	0.159302952502712	0.725364109653942
5	32326031	32536518	HAP_5	0.179871520342612	0.135881315661126	0.0966115752498118	0.159667965663916
5	32379561	32588521	HAP_1	0.183752676659529	0.137127330507588	0.0951520877319035	0.149629676398185
5	32379561	32588521	HAP_2	0.103854389721627	0.00112408811105298	0.137071780129248	0.993457280057047
5	32379561	32588521	HAP_3	0.0674518201284797	-0.0387914035278271	0.206089662190355	0.850709861230668
5	32379561	32588521	HAP_4	0.350642398286938	0.00435261963232225	0.0477068250085867	0.927309316731823
5	32379561	32588521	HAP_5	0.1046573875803	-0.163172795509447	0.154835840106093	0.29202280799235
5	32421541	32650812	HAP_1	0.183752676659529	0.170098803407083	0.094186737336005	0.0710031245552874
5	32421541	32650812	HAP_2	0.210653104925054	-0.0114249153641123	0.0779761546466883	0.883520362099397
5	32421541	32650812	HAP_3	0.351579229122056	0.00699069875045183	0.0475642865244619	0.883160744295822
5	32421541	32650812	HAP_4	0.0931477516059957	-0.138434286275663	0.211518517403643	0.512844110911197
5	32421541	32650812	HAP_5	0.0681209850107066	-0.0802991570217978	0.201295399296943	0.689980900706061
5	32506851	32709708	HAP_1	0.180540685224839	0.147261705609755	0.0951349745418705	0.1217256025381
5	32506851	32709708	HAP_2	0.110679871520343	-0.176956033316821	0.177974809408223	0.320153264743878
5	32506851	32709708	HAP_3	0.150695931477516	-0.067616924675439	0.109009418506167	0.535108027796057
5	32506851	32709708	HAP_4	0.345958244111349	0.0106340983781842	0.0482402577529235	0.825540325360277
5	32506851	32709708	HAP_5	0.0679871520342612	-0.0802991570217978	0.201295399296943	0.689980900706061
5	32573311	32764375	HAP_1	0.147483940042827	-0.0212150373671283	0.111244003842745	0.848765361242936
5	32573311	32764375	HAP_2	0.0678533190578158	-0.0802991570217978	0.201295399296943	0.689980900706061
5	32573311	32764375	HAP_3	0.34622591006424	0.0106340983781842	0.0482402577529235	0.825540325360277
5	32573311	32764375	HAP_4	0.180273019271949	0.135205099192639	0.0956012271460206	0.157368865484381
5	32631815	32826960	HAP_1	0.180273019271949	0.135205099192639	0.0956012271460206	0.157368865484381
5	32631815	32826960	HAP_2	0.345556745182013	0.011312303320919	0.0483416718784085	0.81499219074402
5	32631815	32826960	HAP_3	0.147483940042827	-0.0212150373671283	0.111244003842745	0.848765361242936
5	32631815	32826960	HAP_4	0.0678533190578158	-0.0802991570217978	0.201295399296943	0.689980900706061
5	32687379	32872058	HAP_1	0.147483940042827	-0.0212150373671283	0.111244003842745	0.848765361242936
5	32687379	32872058	HAP_2	0.0678533190578158	-0.0802991570217978	0.201295399296943	0.689980900706061
5	32687379	32872058	HAP_3	0.346092077087794	0.00954380035184569	0.0483872643118868	0.843652173191511
5	32687379	32872058	HAP_4	0.182414346895075	0.109391866084814	0.0946865885519057	0.248039789630579
5	32753800	32911520	HAP_1	0.149759100642398	-0.0481471374637595	0.109666209014062	0.66066275455228
5	32753800	32911520	HAP_2	0.262714132762313	0.0204540777642849	0.0623701075955676	0.742970321566272
5	32753800	32911520	HAP_3	0.0904710920770878	-0.289976023376465	0.172780305264439	0.0933737881388984
5	32753800	32911520	HAP_4	0.346359743040685	0.0123996133700412	0.0483350001448971	0.797552026917872
5	32787915	32967202	HAP_1	0.345958244111349	0.0123996133700412	0.0483350001448971	0.797552026917872
5	32787915	32967202	HAP_2	0.263784796573876	0.0275830933285904	0.062131643139437	0.657107439402317
5	32787915	32967202	HAP_3	0.144807280513919	-0.0225077085999998	0.11461530401979	0.844326504638692
5	32848954	32998735	HAP_1	0.144807280513919	-0.0338411179770298	0.113750563587343	0.766099223670458
5	32848954	32998735	HAP_2	0.26365096359743	0.0275830933285904	0.062131643139437	0.657107439402317
5	32848954	32998735	HAP_3	0.349170235546039	0.00954224951931866	0.0479882660381702	0.842394480711429
5	32892122	33068038	HAP_1	0.327221627408994	0.0210782624709595	0.0501413986623228	0.674234740221619
5	32892122	33068038	HAP_2	0.144539614561028	-0.0374068813949856	0.112916680217744	0.740452687976084
5	32892122	33068038	HAP_3	0.345958244111349	0.011238259030057	0.048279049375284	0.815947260747293
5	32960572	33112048	HAP_1	0.640524625267666	0.0198726355489235	0.0311518550557979	0.523559888119725
5	32960572	33112048	HAP_2	0.144405781584582	-0.0374068813949856	0.112916680217744	0.740452687976084
5	32991236	33152879	HAP_1	0.144539614561028	-0.0374068813949856	0.112916680217744	0.740452687976084
5	32991236	33152879	HAP_2	0.341006423982869	0.0179386143990058	0.0488455514237114	0.713452112168378
5	32991236	33152879	HAP_3	0.267398286937902	0.0113898562212065	0.0616187890386195	0.853361555488365
5	33026831	33204845	HAP_1	0.1453426124197	-0.0374068813949856	0.112916680217744	0.740452687976084
5	33026831	33204845	HAP_2	0.271413276231263	0.0737708286084571	0.0596141438244538	0.215989975030792
5	33026831	33204845	HAP_3	0.267398286937902	0.0113898562212065	0.0616187890386195	0.853361555488365
5	33095107	33275221	HAP_1	0.1453426124197	-0.0374068813949856	0.112916680217744	0.740452687976084
5	33095107	33275221	HAP_2	0.271413276231263	0.0737708286084571	0.0596141438244538	0.215989975030792
5	33095107	33275221	HAP_3	0.267665952890792	0.0104561016851502	0.0615052280624653	0.865016651146518
5	33138847	33339498	HAP_1	0.312901498929336	0.0699719245036039	0.0522679942437087	0.180745354868304
5	33138847	33339498	HAP_2	0.416622055674518	0.0514153941235617	0.0401922505147057	0.200893505602712
5	33190415	33405903	HAP_1	0.169967880085653	-0.0956817202204192	0.0979759261603753	0.328838601886725
5	33190415	33405903	HAP_2	0.62995182012848	-0.0231273606556962	0.0311611279914276	0.458021319577785
5	33252674	33458601	HAP_1	0.159796573875803	-0.0863116301710345	0.103168387290346	0.402865921932595
5	33252674	33458601	HAP_2	0.622591006423983	-0.0292352896348764	0.0312917432514848	0.35021941347564
5	33326272	33496163	HAP_1	0.15698608137045	-0.0760887171552478	0.103196906828132	0.46097674704016
5	33326272	33496163	HAP_2	0.614427194860814	-0.0211976064973627	0.0314181247916857	0.499912370120518
5	33380158	33549408	HAP_1	0.102516059957173	-0.11161213968249	0.154680639479568	0.470607259908412
5	33380158	33549408	HAP_2	0.612285867237687	-0.0154549999260601	0.0314824913013533	0.623520607807961
5	33441150	33584755	HAP_1	0.714935760171306	0.0124913698759655	0.0305121457126036	0.682276966879574
5	33484189	33664880	HAP_1	0.250669164882227	0.0258480429283056	0.0522714807725355	0.620985042942332
5	33484189	33664880	HAP_2	0.466675588865096	-0.0249548717464378	0.0385755556071043	0.517730760778774
5	33537018	33720853	HAP_1	0.27355460385439	0.0473604400168402	0.0494222993136725	0.337983412545231
5	33537018	33720853	HAP_2	0.506557815845824	-0.0496149241822022	0.0377835612941321	0.189218322575277
5	33578622	33754221	HAP_1	0.27355460385439	0.0473604400168402	0.0494222993136725	0.337983412545231
5	33578622	33754221	HAP_2	0.507896145610278	-0.0545022497213186	0.0378209748354748	0.149652160666343
5	33630950	33803338	HAP_1	0.217344753747323	0.00179657693734214	0.0587238124033034	0.975595230264158
5	33630950	33803338	HAP_2	0.385438972162741	-0.0569414403552536	0.0425772208580193	0.181184029896731
5	33630950	33803338	HAP_3	0.0845824411134904	0.157661377099929	0.151772155833004	0.298963805867907
5	33710191	33852456	HAP_1	0.610278372591006	-0.0193951923312716	0.0316936370270922	0.540602547473176
5	33710191	33852456	HAP_2	0.118442184154176	0.0301672222937226	0.130842691339115	0.817668533611392
5	33710191	33852456	HAP_3	0.116300856531049	-0.219801764632034	0.139544453628419	0.115309571751232
5	33742269	33926753	HAP_1	0.604925053533191	-0.0271848062751511	0.0318179249602887	0.392945832987326
5	33742269	33926753	HAP_2	0.118040685224839	0.00288761700827592	0.132131873356545	0.982565547272642
5	33788686	33983487	HAP_1	0.603988222698073	-0.0296796484729122	0.0318570368775597	0.351577193543182
5	33788686	33983487	HAP_2	0.117906852248394	0.00288761700827592	0.132131873356545	0.982565547272642
5	33824755	34077605	HAP_1	0.118040685224839	0.00288761700827592	0.132131873356545	0.982565547272642
5	33824755	34077605	HAP_2	0.662740899357602	-0.0194379961595858	0.0311364043943894	0.53247855956444
5	33886691	34208352	HAP_1	0.117639186295503	0.00288761700827592	0.132131873356545	0.982565547272642
5	33886691	34208352	HAP_2	0.647216274089936	-0.0203679192371317	0.0313094938267022	0.51538689192718
5	33966556	34302710	HAP_1	0.765792291220557	0.0199519169882515	0.0313271260003524	0.524235993599814
5	34053483	34392409	HAP_1	0.765658458244111	0.017550682306318	0.0313067748975152	0.575101713753367
5	34186018	34531811	HAP_1	0.773153104925054	0.0231801653798313	0.0312490462361522	0.458262624309743
5	34282002	34602783	HAP_1	0.106129550321199	-0.0197600609041686	0.148508724378026	0.894155835797968
5	34282002	34602783	HAP_2	0.725508565310492	0.00522821488924048	0.0305258556216064	0.864019447167273
5	34345530	34740423	HAP_1	0.722430406852248	0.00679477168290977	0.0305377800802383	0.82393393154975
5	34345530	34740423	HAP_2	0.114962526766595	-0.0800428807574249	0.128806221849543	0.53436075802237
5	34509775	34808930	HAP_1	0.110278372591006	0.0114538426720865	0.144467376806974	0.936811592553487
5	34509775	34808930	HAP_2	0.611215203426124	-0.0328889343145752	0.0316562558659214	0.29890034695389
5	34570267	34883837	HAP_1	0.111482869379015	-0.042745506394963	0.141092352833992	0.761936368620861
5	34570267	34883837	HAP_2	0.611215203426124	-0.0344278984632258	0.0316592269106816	0.276907372721932
5	34701357	35042530	HAP_1	0.112553533190578	-0.0681818020839678	0.138257169215754	0.621934263515267
5	34701357	35042530	HAP_2	0.616033190578158	-0.0393176514830413	0.0315739784228979	0.21311643549926
5	34773164	35115505	HAP_1	0.108672376873662	0.0394632893973906	0.14846901486647	0.790406792280837
5	34773164	35115505	HAP_2	0.614159528907923	-0.0405734505157766	0.0316018060362419	0.199258041965474
5	34860967	35144085	HAP_1	0.174518201284797	-0.0277806761888769	0.0920994816970361	0.762945109232471
5	34860967	35144085	HAP_2	0.68080835117773	-0.0243000015203628	0.0309098240763924	0.431825036338241
5	34985493	35233464	HAP_1	0.142665952890792	-0.00524063030264724	0.105350337504007	0.960328432646722
5	34985493	35233464	HAP_2	0.62004817987152	-0.0307191589830118	0.0314939454576885	0.329425812634906
5	35095659	35331687	HAP_1	0.137044967880086	-0.0788513586677982	0.112176522246041	0.482148236173666
5	35095659	35331687	HAP_2	0.614561027837259	-0.0323238582314471	0.0316033254037713	0.306469215433315
5	35132021	35427588	HAP_1	0.131290149892934	-0.22241922939448	0.120774337516756	0.0656117134998919
5	35132021	35427588	HAP_2	0.615096359743041	-0.0327600864449567	0.0316049807495862	0.300013775833274
5	35204070	35614683	HAP_1	0.615230192719486	-0.0327600864449567	0.0316049807495862	0.300013775833274
5	35204070	35614683	HAP_2	0.188169164882227	-0.129906545713028	0.0831303302056379	0.118211623718223
5	35316385	35694391	HAP_1	0.614427194860814	-0.0363312202801206	0.031617219205823	0.250590211967258
5	35316385	35694391	HAP_2	0.188436830835118	-0.140344769536545	0.0837553144944572	0.0938903264250883
5	35400807	35745274	HAP_1	0.146680942184154	-0.105599833414452	0.105399654430922	0.316457373316059
5	35400807	35745274	HAP_2	0.661134903640257	-0.0150774011450794	0.0305370766793597	0.621518361567339
5	35514458	35798698	HAP_1	0.845289079229122	0.0390781039273651	0.0341921573372452	0.253154970039602
5	35665320	35834380	HAP_1	0.843816916488223	0.0396113758991684	0.0340675515943448	0.245013450290912
5	35728681	35859108	HAP_1	0.721761241970021	-0.000314964133507164	0.0307205596636023	0.991820339732842
5	35728681	35859108	HAP_2	0.100107066381156	-0.259510948773072	0.156613107375658	0.097599822677895
5	35728681	35859108	HAP_3	0.100776231263383	0.163861887461993	0.13977050984362	0.241126033488731
5	35788927	35918357	HAP_1	0.389453961456103	0.0049207442715105	0.0431840795096902	0.909285071260465
5	35788927	35918357	HAP_2	0.182949678800857	0.117986129080976	0.0876599134423996	0.178399605592415
5	35816029	35957192	HAP_1	0.389855460385439	0.00425035783784525	0.0431504419891009	0.92153985148048
5	35816029	35957192	HAP_2	0.182949678800857	0.117986129080976	0.0876599134423996	0.178399605592415
5	35853267	36015837	HAP_1	0.39012312633833	0.00425035783784525	0.0431504419891009	0.92153985148048
5	35853267	36015837	HAP_2	0.18428800856531	0.121893321296008	0.0872830557123266	0.162638492260829
5	35898349	36083934	HAP_1	0.252944325481799	0.0993701765375531	0.0641743940408655	0.121601475548142
5	35898349	36083934	HAP_2	0.140792291220557	-0.00747826824977757	0.134627755134495	0.955705074028323
5	35898349	36083934	HAP_3	0.323474304068523	0.129175097687645	0.0518262755251578	0.0127291878047194
5	35941687	36123222	HAP_1	0.0918094218415418	0.0117875822006981	0.14160339298534	0.933662286818127
5	35941687	36123222	HAP_2	0.225776231263383	0.115378384916214	0.0736480310403423	0.117288823117295
5	35941687	36123222	HAP_3	0.252676659528908	0.103123049772285	0.0643193507743327	0.108953830301248
5	35941687	36123222	HAP_4	0.135438972162741	0.00654261687854941	0.141986742727958	0.963249700370182
5	35993105	36156801	HAP_1	0.474437901498929	0.0579744439194569	0.0368714443683441	0.11595671304985
5	35993105	36156801	HAP_2	0.135305139186295	0.00654261687854941	0.141986742727958	0.963249700370182
5	36063437	36233527	HAP_1	0.474437901498929	0.0579744439194569	0.0368714443683441	0.11595671304985
5	36063437	36233527	HAP_2	0.135305139186295	0.00654261687854941	0.141986742727958	0.963249700370182
5	36111713	36300775	HAP_1	0.474973233404711	0.0558359806284601	0.0368430070701556	0.129727953156428
5	36111713	36300775	HAP_2	0.139855460385439	-0.0434407837180371	0.133594648409301	0.745071749452295
5	36145936	36327965	HAP_1	0.476043897216274	0.0529489513641826	0.0367510478249933	0.149740344775149
5	36145936	36327965	HAP_2	0.133297644539615	-0.103637791427903	0.140380387490722	0.460400549487166
5	36145936	36327965	HAP_3	0.0733404710920771	-0.0364260529242187	0.189451143908277	0.847540039074571
5	36193854	36372687	HAP_1	0.133297644539615	-0.103637791427903	0.140380387490722	0.460400549487166
5	36193854	36372687	HAP_2	0.0733404710920771	-0.0364260529242187	0.189451143908277	0.847540039074571
5	36193854	36372687	HAP_3	0.478586723768737	0.0569809331154926	0.0366266811005341	0.119859213090874
5	36287692	36429121	HAP_1	0.214801927194861	-0.110421951527179	0.0768425712294871	0.150805069129926
5	36287692	36429121	HAP_2	0.476043897216274	0.0534234591176381	0.036790069511087	0.14655353921498
5	36314861	36455599	HAP_1	0.12004817987152	-0.12724979687126	0.11717664482878	0.277564552532903
5	36314861	36455599	HAP_2	0.296440042826552	0.0144166617715225	0.0511224124182002	0.777957062742886
5	36314861	36455599	HAP_3	0.179336188436831	0.023559139122481	0.0684088195783257	0.730574374568025
5	36352311	36506105	HAP_1	0.294700214132762	0.010540126373742	0.0513011310166527	0.837227086002793
5	36352311	36506105	HAP_2	0.179336188436831	0.023559139122481	0.0684088195783257	0.730574374568025
5	36352311	36506105	HAP_3	0.0887312633832976	-0.138673473340779	0.192788291144783	0.471998508910584
5	36407687	36556658	HAP_1	0.088865096359743	-0.138673473340779	0.192788291144783	0.471998508910584
5	36407687	36556658	HAP_2	0.297109207708779	0.042963054029504	0.0508477787835327	0.398201578239117
5	36407687	36556658	HAP_3	0.179871520342612	0.0137688612391943	0.0680930336829493	0.839766257119978
5	36442685	36633374	HAP_1	0.0592880085653105	0.0866315038480204	0.195047609761278	0.656955846626972
5	36442685	36633374	HAP_2	0.0885974304068523	-0.107518495117418	0.197198903452321	0.585628918866769
5	36442685	36633374	HAP_3	0.319325481798715	0.0554979592350962	0.0485268212178651	0.252840121978372
5	36442685	36633374	HAP_4	0.192585653104925	0.0182137552145899	0.0644265743000563	0.777418216914248
5	36493090	36698940	HAP_1	0.320529978586724	0.0617097063674061	0.0482735429013851	0.201211407206301
5	36493090	36698940	HAP_2	0.192585653104925	0.0182137552145899	0.0644265743000563	0.777418216914248
5	36493090	36698940	HAP_3	0.0889989293361884	-0.107518495117418	0.197198903452321	0.585628918866769
5	36493090	36698940	HAP_4	0.0841809421841542	0.159117925224983	0.148824050107225	0.285063249581383
5	36536019	36747501	HAP_1	0.0891327623126338	-0.107518495117418	0.197198903452321	0.585628918866769
5	36536019	36747501	HAP_2	0.0841809421841542	0.159117925224983	0.148824050107225	0.285063249581383
5	36536019	36747501	HAP_3	0.319994646680942	0.0579257766357309	0.048296089713933	0.230453226415328
5	36536019	36747501	HAP_4	0.192987152034261	0.024256141924783	0.0641915250748406	0.705547665356998
5	36606842	36798884	HAP_1	0.0615631691648822	0.122301654944047	0.18768302765888	0.514674048813556
5	36606842	36798884	HAP_2	0.0748126338329764	-0.381604909673009	0.192817917794408	0.0478789139835334
5	36606842	36798884	HAP_3	0.137981798715203	0.0160064905601276	0.107539303161981	0.881685448258597
5	36606842	36798884	HAP_4	0.192987152034261	0.024256141924783	0.0641915250748406	0.705547665356998
5	36606842	36798884	HAP_5	0.320262312633833	0.0555321861651283	0.0481873659083141	0.249221648027032
5	36673274	36908729	HAP_1	0.116970021413276	0.0300186562367826	0.133308071278855	0.82184959470643
5	36673274	36908729	HAP_2	0.116970021413276	0.0533479561948961	0.102924757997785	0.604265852167612
5	36673274	36908729	HAP_3	0.076017130620985	0.196361142168616	0.175464449110375	0.263172405621781
5	36673274	36908729	HAP_4	0.190310492505353	0.136301282000469	0.0797025629674403	0.0873262274330853
5	36673274	36908729	HAP_5	0.129416488222698	0.0020669636462122	0.112037778221664	0.985281803157542
5	36742426	36980601	HAP_1	0.116167023554604	0.0570402480878303	0.103519100497855	0.581658634600942
5	36742426	36980601	HAP_2	0.076017130620985	0.196361142168616	0.175464449110375	0.263172405621781
5	36742426	36980601	HAP_3	0.185626338329764	0.131570167136268	0.0842114327371396	0.118283743067679
5	36742426	36980601	HAP_4	0.131022483940043	-0.0339935265594852	0.109154264302821	0.755493874975169
5	36742426	36980601	HAP_5	0.144405781584582	-0.0205550626998717	0.0992434534141762	0.835929369392465
5	36781820	37024567	HAP_1	0.116167023554604	0.0570402480878303	0.103519100497855	0.581658634600942
5	36781820	37024567	HAP_2	0.076017130620985	0.196361142168616	0.175464449110375	0.263172405621781
5	36781820	37024567	HAP_3	0.18576017130621	0.142102835959764	0.0839031728671864	0.0904149459722517
5	36781820	37024567	HAP_4	0.131022483940043	-0.0339935265594852	0.109154264302821	0.755493874975169
5	36781820	37024567	HAP_5	0.144271948608137	-0.0205550626998717	0.0992434534141762	0.835929369392465
5	36873691	37107218	HAP_1	0.309421841541756	0.0882822051894686	0.0530054980542416	0.095891354616714
5	36873691	37107218	HAP_2	0.425990364025696	0.0501184638717564	0.0417411600227914	0.229945347712974
5	36955716	37162267	HAP_1	0.426258029978587	0.0513606767854482	0.0416722864691681	0.217843920971457
5	36955716	37162267	HAP_2	0.311027837259101	0.0942121389096303	0.0528654515159341	0.0748124983734393
5	37008364	37247097	HAP_1	0.310894004282655	0.0942121389096303	0.0528654515159341	0.0748124983734393
5	37008364	37247097	HAP_2	0.385706638115632	0.0478781428173459	0.0448095687778148	0.285373171976668
5	37075083	37332289	HAP_1	0.311964668094218	0.0942162248423687	0.0526471848967313	0.0736030871994672
5	37075083	37332289	HAP_2	0.385706638115632	0.0478639517043108	0.044842162641891	0.285866220875189
5	37140188	37378654	HAP_1	0.386108137044968	0.0497344682192393	0.0448118675212578	0.267135184769469
5	37140188	37378654	HAP_2	0.309957173447537	0.0857616654729819	0.0528289592656284	0.104592091069572
5	37222274	37474109	HAP_1	0.309689507494647	0.0814290629257307	0.0529017113615319	0.123827779346995
5	37222274	37474109	HAP_2	0.394941113490364	0.0424613701969715	0.0438969546603429	0.333458668116364
5	37309085	37509965	HAP_1	0.397617773019272	0.0390722561846117	0.0437457253683107	0.371825257239666
5	37309085	37509965	HAP_2	0.314373661670236	0.0868580102927004	0.0523665886581463	0.0972699287505028
5	37366673	37533700	HAP_1	0.363356531049251	0.0835745180934794	0.0456361164353576	0.0671320566975301
5	37366673	37533700	HAP_2	0.391193790149893	0.0503152792963936	0.0444101733321007	0.257300893556003
5	37444093	37566911	HAP_1	0.392130620985011	0.0548344445729732	0.0442519212751775	0.215370772508317
5	37444093	37566911	HAP_2	0.374866167023555	0.0711924943674086	0.0445777063651406	0.110341087226905
5	37498329	37593689	HAP_1	0.391193790149893	0.0541338047014277	0.0443288147828886	0.222092276075066
5	37498329	37593689	HAP_2	0.328693790149893	0.0987366535907375	0.0503339851932105	0.0498799908614996
5	37528071	37625261	HAP_1	0.32267130620985	0.107710564079616	0.0507118539992128	0.033738221615599
5	37528071	37625261	HAP_2	0.395744111349036	0.0599575107770805	0.0439483611245836	0.172564491677536
5	37528071	37625261	HAP_3	0.107066381156317	-0.157584559893284	0.148302406596092	0.288037131243705
5	37552683	37674481	HAP_1	0.319459314775161	0.111730901412103	0.0511302269602375	0.0289346887920492
5	37552683	37674481	HAP_2	0.385840471092077	0.0539771083414306	0.0446826629475128	0.227120103878093
5	37586482	37716707	HAP_1	0.316113490364026	0.12039332239802	0.0516161740506057	0.0197288627750956
5	37586482	37716707	HAP_2	0.386108137044968	0.0588158556525088	0.0446145111687085	0.187480246875178
5	37609348	37786776	HAP_1	0.385706638115632	0.0619695355012175	0.0447788182161955	0.166471151706795
5	37609348	37786776	HAP_2	0.320262312633833	0.0955202477960781	0.0512821056720191	0.0625912374452001
5	37664700	37848302	HAP_1	0.38517130620985	0.0646959796623094	0.0448162192000091	0.148940148469876
5	37664700	37848302	HAP_2	0.284662740899358	0.0500603121525414	0.0583336680958171	0.390852818168765
5	37664700	37848302	HAP_3	0.0820396145610278	0.0654207948832991	0.168584033845754	0.697993490909903
5	37707402	37886426	HAP_1	0.278907922912206	0.0556096581875922	0.0591662959908949	0.347336277702936
5	37707402	37886426	HAP_2	0.385037473233405	0.0615476209136403	0.04476693872324	0.169262106496368
5	37765059	37954973	HAP_1	0.385037473233405	0.0592478034106531	0.0447780962432867	0.185869238910095
5	37765059	37954973	HAP_2	0.278907922912206	0.0556096581875922	0.0591662959908949	0.347336277702936
5	37837023	38005725	HAP_1	0.279443254817987	0.0556096581875922	0.0591662959908949	0.347336277702936
5	37837023	38005725	HAP_2	0.421038543897216	0.0301484480338357	0.0416152495349885	0.468830899393335
5	37879282	38066647	HAP_1	0.278506423982869	0.0634368517340667	0.0593873648750214	0.28550511495972
5	37879282	38066647	HAP_2	0.420770877944325	0.0301484480338357	0.0416152495349885	0.468830899393335
5	37923950	38115629	HAP_1	0.278640256959315	0.0634368517340667	0.0593873648750214	0.28550511495972
5	37923950	38115629	HAP_2	0.0745449678800856	-0.488650478687604	0.211220117855264	0.0207512717459919
5	37923950	38115629	HAP_3	0.385974304068523	0.0209134661802911	0.0444702098251727	0.638182276124442
5	37998448	38136959	HAP_1	0.278640256959315	0.0651322995276281	0.0592218652642603	0.271489703393891
5	37998448	38136959	HAP_2	0.386108137044968	0.0147838515008663	0.0444696250958611	0.739569484704745
5	37998448	38136959	HAP_3	0.0853854389721627	-0.296521709058158	0.188127112540972	0.115069880721712
5	38042059	38174231	HAP_1	0.0748126338329764	-0.392439687473377	0.205461318753973	0.0562046053592106
5	38042059	38174231	HAP_2	0.273688436830835	0.0561353069707087	0.0602632088303092	0.351654286122185
5	38042059	38174231	HAP_3	0.389587794432548	0.0171301816888871	0.0440001546406419	0.697061012558514
5	38109128	38233127	HAP_1	0.11161670235546	-0.251950914401978	0.140706950215541	0.0734375289658748
5	38109128	38233127	HAP_2	0.273822269807281	0.0561353069707087	0.0602632088303092	0.351654286122185
5	38109128	38233127	HAP_3	0.389587794432548	0.0171301816888871	0.0440001546406419	0.697061012558514
5	38109128	38233127	HAP_4	0.0729389721627409	0.0579681500671504	0.196232177429296	0.76770027233502
5	38127500	38282839	HAP_1	0.274357601713062	0.0438018889922866	0.0600473135521122	0.465768500784435
5	38127500	38282839	HAP_2	0.387446466809422	0.0201543232815368	0.0442641326155596	0.64890594198257
5	38158126	38319038	HAP_1	0.274223768736617	0.0522782411681898	0.0601680365088345	0.384973890295676
5	38158126	38319038	HAP_2	0.115765524625268	0.0420724290069771	0.144799661172334	0.771407000498389
5	38158126	38319038	HAP_3	0.388784796573876	0.0222755644441991	0.044019674443219	0.61286094864866
5	38207963	38404200	HAP_1	0.273956102783726	0.0561353069707087	0.0602632088303092	0.351654286122185
5	38207963	38404200	HAP_2	0.387847965738758	0.0203763090413512	0.0440893382833752	0.643993908989659
5	38269871	38482931	HAP_1	0.27355460385439	0.0546304293183494	0.060371793519948	0.365576977893987
5	38269871	38482931	HAP_2	0.386509635974304	0.0120611159568655	0.0442962977089129	0.785419749213438
5	38301848	38542691	HAP_1	0.273286937901499	0.0546304293183494	0.060371793519948	0.365576977893987
5	38301848	38542691	HAP_2	0.387044967880086	0.0102208305581202	0.0442175372553903	0.81721190847086
5	38369211	38588859	HAP_1	0.383163811563169	0.0052369414417386	0.0447351350357119	0.906814454490076
5	38369211	38588859	HAP_2	0.269271948608137	0.0514192359687477	0.0613485514542672	0.402000749498285
5	38463157	38645327	HAP_1	0.271279443254818	0.0462266670171258	0.0609979745944588	0.448595111177182
5	38463157	38645327	HAP_2	0.383699143468951	0.00409124728913294	0.0447413931343168	0.927146224262006
5	38517574	38696293	HAP_1	0.270877944325482	0.0484087744804068	0.0612199368171518	0.429148749613366
5	38517574	38696293	HAP_2	0.383832976445396	0.00617191159383224	0.0447889680678563	0.890406081059943
5	38569417	38735416	HAP_1	0.389453961456103	0.00606492850095332	0.0444941956567384	0.89158492658379
5	38569417	38735416	HAP_2	0.271413276231263	0.0430939550708677	0.06111550734262	0.480777752228662
5	38638801	38762969	HAP_1	0.437901498929336	0.0113721066771412	0.0405528023281948	0.779165392476855
5	38638801	38762969	HAP_2	0.272216274089936	0.0412279597530497	0.0608640538620655	0.498208360122702
5	38666298	38830038	HAP_1	0.082441113490364	-0.154648753239983	0.177743851826652	0.384320825840044
5	38666298	38830038	HAP_2	0.403907922912206	0.0510772418715276	0.0427879823189289	0.232660172790907
5	38666298	38830038	HAP_3	0.2718147751606	0.0316496903630992	0.0611258582428253	0.60464318364552
5	38727141	38890356	HAP_1	0.365364025695931	0.0394738802564088	0.0465240733772881	0.396235609814929
5	38727141	38890356	HAP_2	0.2718147751606	0.0316496903630992	0.0611258582428253	0.60464318364552
5	38727141	38890356	HAP_3	0.0828426124197002	-0.154648753239983	0.177743851826652	0.384320825840044
5	38756686	38972745	HAP_1	0.271279443254818	0.035703268912633	0.0612324203792106	0.559876199843573
5	38756686	38972745	HAP_2	0.433217344753747	0.0286885463591197	0.0396891138275808	0.469828744102058
5	38804267	39012020	HAP_1	0.368040685224839	0.0741931634571174	0.0459864980682868	0.106749241301588
5	38804267	39012020	HAP_2	0.272617773019272	0.0131359884345295	0.0608784918870013	0.829175829234106
5	38875482	39087560	HAP_1	0.36830835117773	0.0690349221936671	0.0459621542570491	0.133183228225443
5	38875482	39087560	HAP_2	0.273420770877944	-0.00074989789271367	0.0605455290186833	0.990118568899472
5	38945307	39215726	HAP_1	0.723634903640257	0.00898742101076406	0.0312176592753156	0.773442820471443
5	38997393	39249658	HAP_1	0.208645610278373	0.13273500499593	0.066414276792762	0.0457251681115952
5	38997393	39249658	HAP_2	0.147483940042827	-0.112221744642383	0.0919413772794822	0.222322636592658
5	38997393	39249658	HAP_3	0.212259100642398	-0.0673228281889955	0.0718174545328312	0.348605439136035
5	38997393	39249658	HAP_4	0.157789079229122	-0.0370617300634927	0.0815929269585187	0.649691757638316
5	39070684	39276628	HAP_1	0.208913276231263	0.14046051308713	0.0663065729258467	0.0342115289167014
5	39070684	39276628	HAP_2	0.147483940042827	-0.112221744642383	0.0919413772794822	0.222322636592658
5	39070684	39276628	HAP_3	0.211723768736617	-0.0673228281889955	0.0718174545328312	0.348605439136035
5	39070684	39276628	HAP_4	0.157789079229122	-0.0370617300634927	0.0815929269585187	0.649691757638316
5	39184128	39305422	HAP_1	0.236215203426124	0.136215144884617	0.0593882975865513	0.0218668638246061
5	39184128	39305422	HAP_2	0.170503211991435	-0.0983262101174582	0.0779846956975431	0.207445568879337
5	39184128	39305422	HAP_3	0.234743040685225	-0.0250554797415719	0.0643074310599992	0.696839634306889
5	39184128	39305422	HAP_4	0.162874732334047	-0.0248838587857205	0.0796918155832314	0.754867170284214
5	39239962	39379803	HAP_1	0.216809421841542	0.169116966956185	0.0643607299469035	0.00863316968750832
5	39239962	39379803	HAP_2	0.196065310492505	-0.102067896817317	0.0777411349905059	0.189290801032317
5	39239962	39379803	HAP_3	0.150829764453961	-0.065487488163755	0.0892074623506377	0.462932040736647
5	39239962	39379803	HAP_4	0.139186295503212	-0.0676994420068268	0.0935398632181901	0.469264925432565
5	39270367	39445006	HAP_1	0.367103854389722	0.079915433130312	0.0460071823822729	0.082466203677273
5	39270367	39445006	HAP_2	0.333511777301927	-0.0291874966427609	0.0492284966919683	0.553285164016024
5	39287644	39470772	HAP_1	0.367237687366167	0.079915433130312	0.0460071823822729	0.082466203677273
5	39287644	39470772	HAP_2	0.334047109207709	-0.0291874966427609	0.0492284966919683	0.553285164016024
5	39353449	39507276	HAP_1	0.367639186295503	0.079915433130312	0.0460071823822729	0.082466203677273
5	39353449	39507276	HAP_2	0.310626338329764	0.0411818251440947	0.0526514316817496	0.434170498445246
5	39423871	39566936	HAP_1	0.274223768736617	-0.00778527552454534	0.0602212491671287	0.897144755795859
5	39423871	39566936	HAP_2	0.354389721627409	0.0613203098796227	0.0473662316364844	0.195538637461128
5	39461222	39617568	HAP_1	0.273956102783726	-0.00778527552454534	0.0602212491671287	0.897144755795859
5	39461222	39617568	HAP_2	0.350374732334047	0.0471332667948761	0.0481877611535622	0.328080028925852
5	39493089	39699760	HAP_1	0.119245182012848	-0.049138217674284	0.110676835107124	0.657083392484928
5	39493089	39699760	HAP_2	0.154710920770878	-0.157287070133944	0.104449922090811	0.132187679971796
5	39493089	39699760	HAP_3	0.145610278372591	-0.0935310615172452	0.0919163114075829	0.308949606103649
5	39493089	39699760	HAP_4	0.204496788008565	0.138768092360478	0.0676853939997434	0.0404155291652946
5	39542669	39800612	HAP_1	0.122189507494647	-0.0513635640665962	0.109265835139372	0.638326178922335
5	39542669	39800612	HAP_2	0.157387580299786	-0.170921397066883	0.103816115424928	0.0997687196920154
5	39542669	39800612	HAP_3	0.145610278372591	-0.0935310615172452	0.0919163114075829	0.308949606103649
5	39542669	39800612	HAP_4	0.20436295503212	0.138768092360478	0.0676853939997434	0.0404155291652946
5	39594532	39876032	HAP_1	0.145610278372591	-0.0935310615172452	0.0919163114075829	0.308949606103649
5	39594532	39876032	HAP_2	0.139052462526767	-0.0712062576949053	0.0973680252303327	0.464635552399019
5	39594532	39876032	HAP_3	0.204630620985011	0.141659100298639	0.0675369560116073	0.0360161629694305
5	39594532	39876032	HAP_4	0.191514989293362	-0.116969365752448	0.0785921244579018	0.136754117573588
5	39671148	39935775	HAP_1	0.076686295503212	-0.119999228342433	0.174050537951567	0.490582788400626
5	39671148	39935775	HAP_2	0.348902569593148	0.0477521153264805	0.0481932158478629	0.321824565532743
5	39671148	39935775	HAP_3	0.316514989293362	-0.0326227123725155	0.0517630692793939	0.528581867460075
5	39774560	39981160	HAP_1	0.12178800856531	-0.0513635640665962	0.109265835139372	0.638326178922335
5	39774560	39981160	HAP_2	0.156718415417559	-0.166468892777414	0.103204038393595	0.106827621355917
5	39774560	39981160	HAP_3	0.145610278372591	-0.0935310615172452	0.0919163114075829	0.308949606103649
5	39774560	39981160	HAP_4	0.203292291220557	0.143916830123283	0.0676908266599711	0.0335613404787918
5	39854965	40035981	HAP_1	0.144271948608137	-0.0956835407625586	0.0927884218019351	0.302513417132789
5	39854965	40035981	HAP_2	0.202890792291221	0.143916830123283	0.0676908266599711	0.0335613404787918
5	39854965	40035981	HAP_3	0.12178800856531	-0.0513635640665962	0.109265835139372	0.638326178922335
5	39854965	40035981	HAP_4	0.15524625267666	-0.159494652326002	0.105669788982817	0.131289492445024
5	39918212	40112148	HAP_1	0.144271948608137	-0.0956835407625586	0.0927884218019351	0.302513417132789
5	39918212	40112148	HAP_2	0.202489293361884	0.143916830123283	0.0676908266599711	0.0335613404787918
5	39918212	40112148	HAP_3	0.12178800856531	-0.0513635640665962	0.109265835139372	0.638326178922335
5	39918212	40112148	HAP_4	0.15524625267666	-0.159494652326002	0.105669788982817	0.131289492445024
5	39955745	40151538	HAP_1	0.123929336188437	-0.0553975909743565	0.107215062596083	0.605399098522628
5	39955745	40151538	HAP_2	0.140256959314775	-0.0866898603030457	0.0950801090104929	0.361956206421834
5	39955745	40151538	HAP_3	0.162740899357602	-0.168679266693631	0.101943538454729	0.0980830111058966
5	39955745	40151538	HAP_4	0.202355460385439	0.147463321773649	0.0688521288683616	0.0322791630776467
5	40014088	40207130	HAP_1	0.410867237687366	0.0362889157325714	0.0416607503349412	0.38377883342706
5	40014088	40207130	HAP_2	0.291889721627409	-0.0163571234359194	0.0566531597059762	0.772808715795157
5	40085497	40261872	HAP_1	0.519004282655246	0.00359167974937718	0.0349595404869693	0.918176299624102
5	40085497	40261872	HAP_2	0.295101713062098	-0.0269873437170399	0.0555685040015619	0.627237541653055
5	40139474	40322491	HAP_1	0.536001070663812	0.0119879548528434	0.0342391141528613	0.726265024041622
5	40139474	40322491	HAP_2	0.342478586723769	-0.0242211609648617	0.0487092408644405	0.619035023685415
5	40184091	40365546	HAP_1	0.535198072805139	0.0128590704150183	0.0342683365806836	0.707498590416448
5	40184091	40365546	HAP_2	0.342880085653105	-0.0242211609648617	0.0487092408644405	0.619035023685415
5	40244027	40382375	HAP_1	0.533859743040685	0.0106387917910229	0.0343373599953022	0.756706524189706
5	40244027	40382375	HAP_2	0.341407922912206	-0.0168623847278652	0.0491490209396064	0.731552464326984
5	40305683	40420463	HAP_1	0.34127408993576	-0.0177103266432408	0.0492588066545908	0.719214355371548
5	40305683	40420463	HAP_2	0.533458244111349	0.0108986780999635	0.0343590797558906	0.751110122218896
5	40351626	40502058	HAP_1	0.341140256959315	0.0377986380434288	0.049440487003371	0.444601094169269
5	40351626	40502058	HAP_2	0.133966809421842	-0.106492992739694	0.113913500428704	0.349921908211267
5	40351626	40502058	HAP_3	0.2906852248394	-0.0165553338188137	0.0567511320481786	0.770518402838538
5	40379424	40554379	HAP_1	0.339266595289079	0.046110372563417	0.0497186045059772	0.353765034067247
5	40379424	40554379	HAP_2	0.126204496788009	-0.174946737629419	0.120301730318505	0.145966033701903
5	40379424	40554379	HAP_3	0.290283725910064	-0.0165553338188137	0.0567511320481786	0.770518402838538
5	40399802	40598137	HAP_1	0.339801927194861	0.0459946972796346	0.0495993385918553	0.353818027482169
5	40399802	40598137	HAP_2	0.126204496788009	-0.174946737629419	0.120301730318505	0.145966033701903
5	40399802	40598137	HAP_3	0.292023554603854	-0.0347779988636397	0.0563802327992459	0.537373116126701
5	40466839	40663281	HAP_1	0.292558886509636	-0.0330751396683283	0.0565552015764817	0.558697931885666
5	40466839	40663281	HAP_2	0.33953426124197	0.0494992470870324	0.0496569794665331	0.318914942272844
5	40466839	40663281	HAP_3	0.126204496788009	-0.174946737629419	0.120301730318505	0.145966033701903
5	40529557	40733895	HAP_1	0.294967880085653	-0.0382788800129186	0.056217778939025	0.495974926038503
5	40529557	40733895	HAP_2	0.160733404710921	-0.127590533417822	0.101917409066992	0.210684488231337
5	40529557	40733895	HAP_3	0.339801927194861	0.049416973246508	0.0495951164937204	0.319116679217311
5	40585465	40825030	HAP_1	0.289748394004283	-0.0313719705569382	0.0572257487383139	0.583577671562106
5	40585465	40825030	HAP_2	0.339801927194861	0.0485276275042634	0.0496266120994254	0.328209611326216
5	40585465	40825030	HAP_3	0.0916755888650964	-0.212439011362346	0.17106052293605	0.214353957342773
5	40636355	40903102	HAP_1	0.163142398286938	-0.195889562031247	0.0996947692798441	0.0495008676143437
5	40636355	40903102	HAP_2	0.125669164882227	-0.0781799029548984	0.107170834123854	0.465748722955268
5	40636355	40903102	HAP_3	0.201284796573876	0.152258712639097	0.068655099878852	0.0266331592743012
5	40636355	40903102	HAP_4	0.139320128479657	-0.0873947668663778	0.0959799449434248	0.362590220902471
5	40711794	40978630	HAP_1	0.162874732334047	-0.206059204650538	0.100174510512528	0.0397555162348772
5	40711794	40978630	HAP_2	0.125401498929336	-0.0781799029548984	0.107170834123854	0.465748722955268
5	40711794	40978630	HAP_3	0.201284796573876	0.152258712639097	0.068655099878852	0.0266331592743012
5	40711794	40978630	HAP_4	0.139052462526767	-0.0873947668663778	0.0959799449434248	0.362590220902471
5	40801238	41039186	HAP_1	0.163410064239829	-0.201261149413595	0.0990979106915112	0.0423327778114144
5	40801238	41039186	HAP_2	0.125401498929336	-0.0781799029548984	0.107170834123854	0.465748722955268
5	40801238	41039186	HAP_3	0.20115096359743	0.152258712639097	0.068655099878852	0.0266331592743012
5	40801238	41039186	HAP_4	0.138918629550321	-0.0873947668663778	0.0959799449434248	0.362590220902471
5	40881719	41073512	HAP_1	0.21279443254818	0.151692004007916	0.0655723677320919	0.0207574890772784
5	40881719	41073512	HAP_2	0.147483940042827	-0.117597836429491	0.0886444144535426	0.184714350574411
5	40881719	41073512	HAP_3	0.164079229122056	-0.201261149413595	0.0990979106915112	0.0423327778114144
5	40881719	41073512	HAP_4	0.125401498929336	-0.0781799029548984	0.107170834123854	0.465748722955268
5	40952195	41109768	HAP_1	0.164213062098501	-0.201261149413595	0.0990979106915112	0.0423327778114144
5	40952195	41109768	HAP_2	0.125535331905782	-0.0733570439053122	0.106533283398826	0.491128413780057
5	40952195	41109768	HAP_3	0.216407922912206	0.152295715308538	0.0641017103898309	0.0175591485414267
5	40952195	41109768	HAP_4	0.151097430406852	-0.073682515419594	0.0861916742742102	0.39267916242573
5	41018915	41191008	HAP_1	0.164213062098501	-0.201261149413595	0.0990979106915112	0.0423327778114144
5	41018915	41191008	HAP_2	0.218950749464668	0.15106524896721	0.0633445751718074	0.017137361822261
5	41018915	41191008	HAP_3	0.125535331905782	-0.0733570439053122	0.106533283398826	0.491128413780057
5	41018915	41191008	HAP_4	0.151097430406852	-0.073682515419594	0.0861916742742102	0.39267916242573
5	41059878	41284392	HAP_1	0.370583511777302	0.0484201811440562	0.0455407538531485	0.28774775868662
5	41059878	41284392	HAP_2	0.289346895074946	-0.0195759394194186	0.0572898845625593	0.732596142882913
5	41102827	41317234	HAP_1	0.370985010706638	0.0484201811440562	0.0455407538531485	0.28774775868662
5	41102827	41317234	HAP_2	0.289882226980728	-0.0218634190680737	0.0572068713324418	0.702348412046417
5	41102827	41317234	HAP_3	0.0602248394004283	0.0346550788075407	0.205835583396155	0.866306926635055
5	41171557	41399668	HAP_1	0.425053533190578	0.0572912498054602	0.0408472130575305	0.160827209975303
5	41171557	41399668	HAP_2	0.0602248394004283	0.0346550788075407	0.205835583396155	0.866306926635055
5	41171557	41399668	HAP_3	0.289748394004283	-0.0218634190680737	0.0572068713324418	0.702348412046417
5	41246820	41441448	HAP_1	0.32441113490364	-0.0380712936174671	0.0508788802138116	0.454342756727342
5	41246820	41441448	HAP_2	0.133966809421842	-0.147038264816509	0.117471722367058	0.210761218771639
5	41246820	41441448	HAP_3	0.425455032119914	0.0589819540043037	0.0407918465553131	0.148282389714667
5	41311709	41505792	HAP_1	0.324946466809422	-0.0412565104233815	0.0508583934865307	0.417300630751373
5	41311709	41505792	HAP_2	0.126472162740899	-0.174077047722262	0.121336583643631	0.151467284370544
5	41311709	41505792	HAP_3	0.371654175588865	0.0505317116304097	0.0454564202127016	0.266359669466362
5	41378176	41579895	HAP_1	0.291488222698073	-0.0316361415706837	0.0569536627521198	0.578605512459162
5	41378176	41579895	HAP_2	0.125401498929336	-0.178458519543192	0.122381100377126	0.14486437262423
5	41378176	41579895	HAP_3	0.371654175588865	0.0495958103611129	0.0454785922332749	0.275549921524476
5	41427161	41618922	HAP_1	0.371654175588865	0.0495958103611129	0.0454785922332749	0.275549921524476
5	41427161	41618922	HAP_2	0.125401498929336	-0.178458519543192	0.122381100377126	0.14486437262423
5	41427161	41618922	HAP_3	0.291488222698073	-0.0316361415706837	0.0569536627521198	0.578605512459162
5	41479355	41661327	HAP_1	0.371252676659529	0.0491964516763622	0.0455167428807411	0.279836977309535
5	41479355	41661327	HAP_2	0.291220556745182	-0.0345540357642113	0.0569733686999523	0.544223400657307
5	41563857	41703771	HAP_1	0.446466809421842	-0.0783583404007864	0.0389307067376475	0.0442112873296504
5	41563857	41703771	HAP_2	0.375401498929336	0.0555131353067918	0.0450395352002163	0.217824378029503
5	41602868	41746932	HAP_1	0.2906852248394	-0.0328051162483102	0.0569746826886072	0.564795924337122
5	41602868	41746932	HAP_2	0.375267665952891	0.0555131353067918	0.0450395352002163	0.217824378029503
5	41646328	41801156	HAP_1	0.339266595289079	-0.0263157456737147	0.0494784725660312	0.594852943759912
5	41646328	41801156	HAP_2	0.434823340471092	0.0548261897870569	0.0398164704844808	0.168603500303939
5	41682610	41875033	HAP_1	0.337259100642398	-0.0164131727756774	0.0498108754700117	0.741788906738997
5	41682610	41875033	HAP_2	0.434689507494647	0.0548261897870569	0.0398164704844808	0.168603500303939
5	41740905	41934865	HAP_1	0.406718415417559	-0.0480501479116327	0.0420666504534735	0.253428348793191
5	41740905	41934865	HAP_2	0.471092077087794	0.0321217140991072	0.0376550129601877	0.393684903240735
5	41768261	41977281	HAP_1	0.406450749464668	-0.050493886266664	0.0421138475050976	0.230609948089903
5	41768261	41977281	HAP_2	0.471092077087794	0.03378267133862	0.0376758684140644	0.369955127746436
5	41847435	42011648	HAP_1	0.407922912205567	-0.0600966188631318	0.0419855302463412	0.152409567324522
5	41847435	42011648	HAP_2	0.47122591006424	0.03378267133862	0.0376758684140644	0.369955127746436
5	41922703	42048943	HAP_1	0.407922912205567	-0.0600966188631318	0.0419855302463412	0.152409567324522
5	41922703	42048943	HAP_2	0.514453961456103	0.015846918380325	0.0355224515653879	0.655543783288398
5	41956985	42092472	HAP_1	0.51191113490364	0.0235485351181075	0.0355008712196095	0.507164944993079
5	41956985	42092472	HAP_2	0.408056745182013	-0.0591510515543883	0.041959135177929	0.158702951923752
5	42006458	42161698	HAP_1	0.487419700214133	0.0477014757447129	0.0369109534843151	0.196319872880239
5	42006458	42161698	HAP_2	0.0923447537473233	0.0241977952545161	0.156521303161609	0.877147055791539
5	42006458	42161698	HAP_3	0.408592077087794	-0.0576466494128436	0.0419392932760426	0.169361168136814
5	42035599	42225177	HAP_1	0.408592077087794	-0.0576466494128436	0.0419392932760426	0.169361168136814
5	42035599	42225177	HAP_2	0.387312633832976	0.0620551746613562	0.0441088663979441	0.159551200423136
5	42035599	42225177	HAP_3	0.0999732334047109	-0.0524163119062178	0.171778086313814	0.760276821442186
5	42035599	42225177	HAP_4	0.0871252676659529	0.0256514893730755	0.169002499417777	0.87936732749758
5	42076863	42297091	HAP_1	0.385840471092077	0.0613545780337684	0.0442923626597879	0.1660688065351
5	42076863	42297091	HAP_2	0.0935492505353319	0.26079343757243	0.196672548696758	0.184911548455939
5	42076863	42297091	HAP_3	0.0839132762312634	0.0179717385048253	0.188444721412242	0.92402706525271
5	42076863	42297091	HAP_4	0.340203426124197	-0.0183646289066197	0.0491569257529615	0.708729238657693
5	42142070	42348560	HAP_1	0.339935760171306	-0.0183646289066197	0.0491569257529615	0.708729238657693
5	42142070	42348560	HAP_2	0.384903640256959	0.0607824464293769	0.0443721151961781	0.170821231852487
5	42142070	42348560	HAP_3	0.0836456102783726	0.0179717385048253	0.188444721412242	0.92402706525271
5	42208337	42417634	HAP_1	0.32762312633833	0.0509190861291545	0.0514561153236789	0.322451896052634
5	42208337	42417634	HAP_2	0.289480728051392	-0.0277545217700392	0.0570646948708823	0.626733904987785
5	42280331	42482771	HAP_1	0.327489293361884	0.0545965882912902	0.0515755072907411	0.289861649673699
5	42280331	42482771	HAP_2	0.253345824411135	-0.0217940613600011	0.0651943807470667	0.73817688228993
5	42320593	42558435	HAP_1	0.253747323340471	-0.0217940613600011	0.0651943807470667	0.73817688228993
5	42320593	42558435	HAP_2	0.327489293361884	0.0545965882912902	0.0515755072907411	0.289861649673699
5	42394766	42614652	HAP_1	0.314641327623126	-0.000719323037136461	0.0513417612272217	0.988822365784207
5	42394766	42614652	HAP_2	0.330165952890792	0.0599858068828977	0.0513853181565539	0.243134734474899
5	42455478	42640561	HAP_1	0.410064239828694	0.0627986884674994	0.041962087486272	0.134593128334612
5	42455478	42640561	HAP_2	0.347831905781585	0.0134791016543176	0.0467677781198768	0.773199414260152
5	42542168	42678370	HAP_1	0.347831905781585	0.0148413378703977	0.0467791315268045	0.751061025110931
5	42542168	42678370	HAP_2	0.419967880085653	0.0548848092761723	0.0411852832489007	0.182734287664521
5	42607541	42739004	HAP_1	0.348233404710921	0.00910741153370274	0.0467817910851295	0.845655222798008
5	42607541	42739004	HAP_2	0.414614561027837	0.0538274589734263	0.0415867918262443	0.195628192323105
5	42607541	42739004	HAP_3	0.0740096359743041	-0.313917309043028	0.210813543668118	0.136552156651529
5	42634742	42786194	HAP_1	0.347162740899358	0.0147440892928696	0.0469930810634459	0.753728336318663
5	42634742	42786194	HAP_2	0.360947537473233	0.052447749621854	0.0468861013163581	0.263374284591657
5	42634742	42786194	HAP_3	0.0737419700214133	-0.313917309043028	0.210813543668118	0.136552156651529
5	42660609	42836292	HAP_1	0.347028907922912	0.0147440892928696	0.0469930810634459	0.753728336318663
5	42660609	42836292	HAP_2	0.360813704496788	0.052447749621854	0.0468861013163581	0.263374284591657
5	42660609	42836292	HAP_3	0.0738758029978587	-0.313917309043028	0.210813543668118	0.136552156651529
5	42721487	42862884	HAP_1	0.3531852248394	0.0161680186722613	0.0462435339550025	0.72663792320451
5	42721487	42862884	HAP_2	0.125802997858672	-0.169636706796607	0.120849675417905	0.160491562852983
5	42721487	42862884	HAP_3	0.360947537473233	0.0508303990556313	0.0468455975996989	0.277964251055274
5	42777193	42906033	HAP_1	0.279175588865096	0.0330809340124519	0.0541377263560238	0.541202850447607
5	42777193	42906033	HAP_2	0.205165952890792	0.0364671485283146	0.0627947701090165	0.561453921564274
5	42777193	42906033	HAP_3	0.211723768736617	-0.00186859848829851	0.0699048828462928	0.978676050316304
5	42777193	42906033	HAP_4	0.142532119914347	0.00122730827421532	0.0890695725812304	0.98900686792145
5	42821106	42965021	HAP_1	0.279577087794433	0.0332679225677323	0.0540231627853036	0.538058564402598
5	42821106	42965021	HAP_2	0.205165952890792	0.0364671485283146	0.0627947701090165	0.561453921564274
5	42821106	42965021	HAP_3	0.211857601713062	-0.00186859848829851	0.0699048828462928	0.978676050316304
5	42821106	42965021	HAP_4	0.142532119914347	0.00122730827421532	0.0890695725812304	0.98900686792145
5	42848999	43017376	HAP_1	0.210653104925054	0.00754531543195222	0.070040719599113	0.914217616279923
5	42848999	43017376	HAP_2	0.142130620985011	-0.00211671381827939	0.0894465756390926	0.981121443657144
5	42848999	43017376	HAP_3	0.251338329764454	0.0353972307574049	0.0586726633195926	0.546345736958394
5	42848999	43017376	HAP_4	0.182146680942184	-0.0231077902209467	0.0703337557380867	0.742518248914178
5	42897594	43063135	HAP_1	0.152168094218415	0.000875330804660731	0.0842072174036951	0.991706726822023
5	42897594	43063135	HAP_2	0.208913276231263	0.115143219596596	0.0684289239787338	0.092523063992541
5	42897594	43063135	HAP_3	0.165149892933619	-0.0384756955916025	0.0783472304135059	0.623390348279519
5	42897594	43063135	HAP_4	0.247591006423983	0.0110164809472441	0.0597153783340971	0.853644494483132
5	42949271	43101093	HAP_1	0.152168094218415	0.000875330804660731	0.0842072174036951	0.991706726822023
5	42949271	43101093	HAP_2	0.208913276231263	0.115143219596596	0.0684289239787338	0.092523063992541
5	42949271	43101093	HAP_3	0.166622055674518	-0.0638286801569421	0.0776094060723465	0.410882122271513
5	42949271	43101093	HAP_4	0.251472162740899	0.000578475161647846	0.0589925854590316	0.992176677697697
5	43001997	43167340	HAP_1	0.140926124197002	-0.0214390107578788	0.0906269891613719	0.813008684495479
5	43001997	43167340	HAP_2	0.0778907922912206	0.129154524698466	0.158216952626818	0.41437347777672
5	43001997	43167340	HAP_3	0.206370449678801	-0.00933965675339751	0.071386495593688	0.895915069035739
5	43001997	43167340	HAP_4	0.152168094218415	0.000875330804660731	0.0842072174036951	0.991706726822023
5	43001997	43167340	HAP_5	0.2078426124197	0.112850990536657	0.0685959837241521	0.100022374079525
5	43051107	43244995	HAP_1	0.20115096359743	0.0666330499425256	0.0636603807466475	0.295307873188821
5	43051107	43244995	HAP_2	0.140926124197002	-0.0214390107578788	0.0906269891613719	0.813008684495479
5	43051107	43244995	HAP_3	0.284662740899358	0.113252821203844	0.0526676639297597	0.031593380264158
5	43051107	43244995	HAP_4	0.206638115631692	-0.0197008941169181	0.0711923605092725	0.782004606233387
5	43092040	43301112	HAP_1	0.37847965738758	0.0237183735435773	0.0444674297305792	0.593797171296257
5	43092040	43301112	HAP_2	0.102516059957173	0.11796540135004	0.157935959423306	0.455159498210757
5	43092040	43301112	HAP_3	0.347028907922912	0.0139163339112492	0.0469409013231788	0.766891535188785
5	43092040	43301112	HAP_4	0.0745449678800856	-0.286890965589591	0.206025591092474	0.163853714424865
5	43150272	43346353	HAP_1	0.0748126338329764	-0.286890965589591	0.206025591092474	0.163853714424865
5	43150272	43346353	HAP_2	0.393736616702355	0.025572018121977	0.0432058549002928	0.553977166057197
5	43150272	43346353	HAP_3	0.103720556745182	0.11796540135004	0.157935959423306	0.455159498210757
5	43150272	43346353	HAP_4	0.347430406852248	0.0156998630461646	0.0468986428291446	0.73782381460904
5	43231937	43390721	HAP_1	0.388918629550321	0.0261600641738224	0.0436628126001996	0.549117104845409
5	43231937	43390721	HAP_2	0.10144539614561	0.141549934386687	0.160219554843699	0.37703685280525
5	43231937	43390721	HAP_3	0.346359743040685	0.0140654925735302	0.0470320897413409	0.76490972797243
5	43284384	43438202	HAP_1	0.450615631691649	0.052986857537152	0.0382108817192425	0.165617658109211
5	43284384	43438202	HAP_2	0.382093147751606	0.03444541834038	0.0441526618537922	0.435355926099734
5	43337891	43484271	HAP_1	0.219887580299786	0.0928535583984293	0.0669129164740117	0.165318272244034
5	43337891	43484271	HAP_2	0.160331905781585	0.050652207541687	0.0780770917073957	0.516542524918163
5	43337891	43484271	HAP_3	0.266327623126338	0.0250329634323158	0.057058559063112	0.66088693936478
5	43337891	43484271	HAP_4	0.183083511777302	0.0161055010533608	0.0716228375663703	0.822096294451013
5	43380444	43535709	HAP_1	0.186964668094218	0.0980021216240373	0.076111109140347	0.197958603270304
5	43380444	43535709	HAP_2	0.13691113490364	-0.0127097850586861	0.0919746183750365	0.890099342115245
5	43380444	43535709	HAP_3	0.227248394004283	0.0127170002433918	0.0650158943212579	0.844935243006978
5	43380444	43535709	HAP_4	0.154978586723769	-0.00567715275973981	0.0826748708465537	0.945257243628127
5	43423237	43558152	HAP_1	0.186964668094218	0.0980021216240373	0.076111109140347	0.197958603270304
5	43423237	43558152	HAP_2	0.13691113490364	-0.0127097850586861	0.0919746183750365	0.890099342115245
5	43423237	43558152	HAP_3	0.227382226980728	0.0144930476864567	0.0647244184435367	0.822832369517099
5	43423237	43558152	HAP_4	0.154978586723769	-0.00567715275973981	0.0826748708465537	0.945257243628127
5	43466925	43582932	HAP_1	0.226980728051392	0.0144930476864567	0.0647244184435367	0.822832369517099
5	43466925	43582932	HAP_2	0.186964668094218	0.0980021216240373	0.076111109140347	0.197958603270304
5	43466925	43582932	HAP_3	0.154978586723769	-0.00567715275973981	0.0826748708465537	0.945257243628127
5	43466925	43582932	HAP_4	0.13691113490364	-0.0127097850586861	0.0919746183750365	0.890099342115245
5	43524569	43641081	HAP_1	0.230594218415418	0.0237807326285559	0.0639514334872062	0.71002113152245
5	43524569	43641081	HAP_2	0.155781584582441	-0.00105482299085067	0.0821607491308952	0.989757306870554
5	43524569	43641081	HAP_3	0.186964668094218	0.0980021216240373	0.076111109140347	0.197958603270304
5	43524569	43641081	HAP_4	0.13691113490364	-0.0127097850586861	0.0919746183750365	0.890099342115245
5	43524569	43641081	HAP_5	0.0823072805139186	-0.260208822643558	0.14529953493414	0.0733995197905205
5	43554183	43709428	HAP_1	0.230192719486081	0.0341923908375077	0.0643334112496127	0.595112850154767
5	43554183	43709428	HAP_2	0.155781584582441	-0.00105482299085067	0.0821607491308952	0.989757306870554
5	43554183	43709428	HAP_3	0.186563169164882	0.0980021216240373	0.076111109140347	0.197958603270304
5	43554183	43709428	HAP_4	0.13691113490364	-0.0127097850586861	0.0919746183750365	0.890099342115245
5	43554183	43709428	HAP_5	0.0794967880085653	-0.281490674377537	0.147156988990221	0.0558426545511961
5	43569646	43775184	HAP_1	0.227516059957173	0.0336068942704138	0.064885129935929	0.604527789066837
5	43569646	43775184	HAP_2	0.154175588865096	-0.00366352153036301	0.0829495236876372	0.964774712934238
5	43569646	43775184	HAP_3	0.171172376873662	0.138876239861457	0.0810522826517203	0.0867193703675668
5	43569646	43775184	HAP_4	0.11978051391863	-0.0679015884608822	0.10782593437939	0.528907692307826
5	43615390	43816378	HAP_1	0.228452890792291	0.0282953523208589	0.0647709699814851	0.662243744535851
5	43615390	43816378	HAP_2	0.154175588865096	-0.00366352153036301	0.0829495236876372	0.964774712934238
5	43615390	43816378	HAP_3	0.172109207708779	0.13690697584617	0.0804737048129554	0.0889770222330746
5	43615390	43816378	HAP_4	0.120182012847966	-0.0679015884608822	0.10782593437939	0.528907692307826
5	43687045	43864458	HAP_1	0.0827087794432548	0.315111944721602	0.158201145768139	0.0464611477991392
5	43687045	43864458	HAP_2	0.228586723768737	0.0240748252097267	0.0646384061947973	0.70957614406875
5	43687045	43864458	HAP_3	0.154175588865096	-0.00366352153036301	0.0829495236876372	0.964774712934238
5	43687045	43864458	HAP_4	0.172510706638116	0.13690697584617	0.0804737048129554	0.0889770222330746
5	43687045	43864458	HAP_5	0.120182012847966	-0.0679015884608822	0.10782593437939	0.528907692307826
5	43760183	43923732	HAP_1	0.172243040685225	-0.00492132456994068	0.0746330545636634	0.947428911452926
5	43760183	43923732	HAP_2	0.24478051391863	0.0215654162284142	0.0612530585963701	0.724805057659504
5	43760183	43923732	HAP_3	0.161268736616702	-0.0273468878860425	0.0794584139558199	0.730740855385183
5	43760183	43923732	HAP_4	0.258029978586724	0.133696461600355	0.0571266545113992	0.0193181279146249
5	43802013	44005179	HAP_1	0.258699143468951	0.133198706760126	0.0570141928207252	0.0195316521202216
5	43802013	44005179	HAP_2	0.24504817987152	0.0215654162284142	0.0612530585963701	0.724805057659504
5	43802013	44005179	HAP_3	0.161268736616702	-0.0273468878860425	0.0794584139558199	0.730740855385183
5	43802013	44005179	HAP_4	0.171841541755889	-0.0107641480840924	0.0750409145472946	0.885947517854192
5	43851702	44051760	HAP_1	0.243709850107066	0.0238659862827594	0.0616082248377818	0.698494742902563
5	43851702	44051760	HAP_2	0.171841541755889	-0.0107641480840924	0.0750409145472946	0.885947517854192
5	43851702	44051760	HAP_3	0.173982869379015	0.14747872922839	0.0805009914276574	0.0670295750163206
5	43851702	44051760	HAP_4	0.123126338329764	-0.0523364563813114	0.105167496827152	0.618761140945185
5	43898744	44072393	HAP_1	0.173982869379015	0.14747872922839	0.0805009914276574	0.0670295750163206
5	43898744	44072393	HAP_2	0.123126338329764	-0.0523364563813114	0.105167496827152	0.618761140945185
5	43898744	44072393	HAP_3	0.243709850107066	0.0238659862827594	0.0616082248377818	0.698494742902563
5	43898744	44072393	HAP_4	0.171841541755889	-0.0107641480840924	0.0750409145472946	0.885947517854192
5	43981661	44099657	HAP_1	0.173982869379015	0.14747872922839	0.0805009914276574	0.0670295750163206
5	43981661	44099657	HAP_2	0.12326017130621	-0.0523364563813114	0.105167496827152	0.618761140945185
5	43981661	44099657	HAP_3	0.243442184154176	0.0238659862827594	0.0616082248377818	0.698494742902563
5	43981661	44099657	HAP_4	0.171841541755889	-0.0107641480840924	0.0750409145472946	0.885947517854192
5	44039266	44126750	HAP_1	0.270744111349036	0.014632925887603	0.050870523078655	0.773630377451459
5	44039266	44126750	HAP_2	0.415149892933619	0.00513974842572567	0.0412637654675358	0.900879891794625
5	44039266	44126750	HAP_3	0.120449678800857	-0.0679015884608822	0.10782593437939	0.528907692307826
5	44039266	44126750	HAP_4	0.171707708779443	0.138540588426269	0.0807914257824207	0.0864663661135901
5	44064130	44158510	HAP_1	0.120449678800857	-0.0679015884608822	0.10782593437939	0.528907692307826
5	44064130	44158510	HAP_2	0.171707708779443	0.138540588426269	0.0807914257824207	0.0864663661135901
5	44064130	44158510	HAP_3	0.270744111349036	0.014632925887603	0.050870523078655	0.773630377451459
5	44064130	44158510	HAP_4	0.415551391862955	0.00434884539854944	0.0412429007730266	0.916028626831033
5	44087452	44316936	HAP_1	0.120449678800857	-0.0679015884608822	0.10782593437939	0.528907692307826
5	44087452	44316936	HAP_2	0.171440042826552	0.138540588426269	0.0807914257824207	0.0864663661135901
5	44087452	44316936	HAP_3	0.185492505353319	-0.0299356035052468	0.0708141333123526	0.672513124603243
5	44087452	44316936	HAP_4	0.296172376873662	0.0106308637686027	0.052022537006583	0.83809029360073
5	44119420	44358197	HAP_1	0.291755888650964	0.040194619613389	0.0565040197690284	0.476906621461212
5	44119420	44358197	HAP_2	0.478586723768737	0.0275020019489903	0.0370884707704158	0.458422381203302
5	44143027	44418429	HAP_1	0.291755888650964	0.040194619613389	0.0565040197690284	0.476906621461212
5	44143027	44418429	HAP_2	0.478452890792291	0.0275020019489903	0.0370884707704158	0.458422381203302
5	44185303	44500780	HAP_1	0.291488222698073	0.040194619613389	0.0565040197690284	0.476906621461212
5	44185303	44500780	HAP_2	0.382762312633833	0.0463603351156674	0.0432692929804001	0.284042292011435
5	44347202	44627643	HAP_1	0.381022483940043	0.042078213265766	0.0434176500503967	0.332533334640632
5	44347202	44627643	HAP_2	0.288811563169165	0.0242645404961351	0.0573156979418931	0.672065139592415
5	44395029	44647166	HAP_1	0.155112419700214	-0.029134300910712	0.0827476129225205	0.7247934695961
5	44395029	44647166	HAP_2	0.225910064239829	0.0181119507612466	0.0644895404840853	0.77884030479083
5	44395029	44647166	HAP_3	0.120449678800857	-0.0679015884608822	0.10782593437939	0.528907692307826
5	44395029	44647166	HAP_4	0.168629550321199	0.13733834288206	0.0826247547741338	0.0965581360227127
5	44461206	44683049	HAP_1	0.124197002141328	-0.0624024101857903	0.103262622922798	0.545675833433982
5	44461206	44683049	HAP_2	0.171573875802998	0.13733834288206	0.0826247547741338	0.0965581360227127
5	44461206	44683049	HAP_3	0.155112419700214	-0.029134300910712	0.0827476129225205	0.7247934695961
5	44461206	44683049	HAP_4	0.226043897216274	0.0181119507612466	0.0644895404840853	0.77884030479083
5	44601349	44719565	HAP_1	0.085117773019272	-0.136937422313002	0.149243388434139	0.358916917549982
5	44601349	44719565	HAP_2	0.155112419700214	-0.029134300910712	0.0827476129225205	0.7247934695961
5	44601349	44719565	HAP_3	0.235010706638116	0.0549285004947974	0.0617847712120329	0.37404452166375
5	44601349	44719565	HAP_4	0.124197002141328	-0.0624024101857903	0.103262622922798	0.545675833433982
5	44601349	44719565	HAP_5	0.173313704496788	0.137861573215171	0.0819633718545803	0.0926546387249228
5	44643024	44776524	HAP_1	0.475508565310493	0.0647677779730995	0.0367102206843886	0.0777637710511327
5	44643024	44776524	HAP_2	0.133565310492505	-0.139797043101554	0.116114839010451	0.228683504881776
5	44643024	44776524	HAP_3	0.302730192719486	0.0245207304225465	0.0547981190912687	0.654558930453086
5	44673554	44818992	HAP_1	0.155112419700214	-0.029134300910712	0.0827476129225205	0.7247934695961
5	44673554	44818992	HAP_2	0.230728051391863	0.0335468822191222	0.0633460392069918	0.596433790709481
5	44673554	44818992	HAP_3	0.124063169164882	-0.0624024101857903	0.103262622922798	0.545675833433982
5	44673554	44818992	HAP_4	0.177462526766595	0.142171078808073	0.0802266314630978	0.0764566987615655
5	44698055	44889410	HAP_1	0.120315845824411	-0.0679015884608822	0.10782593437939	0.528907692307826
5	44698055	44889410	HAP_2	0.174384368308351	0.141563496641295	0.0799625751635626	0.0767470274202137
5	44698055	44889410	HAP_3	0.135305139186295	-0.113284650488103	0.0934094710185542	0.225292888064556
5	44698055	44889410	HAP_4	0.203559957173448	0.00475039568014222	0.0713821280701148	0.946944472330748
5	44752942	44911611	HAP_1	0.116970021413276	-0.0673493012466336	0.109935810241286	0.54016248947747
5	44752942	44911611	HAP_2	0.161804068522484	0.188812550049026	0.0873600233654907	0.0307345496960517
5	44752942	44911611	HAP_3	0.135305139186295	-0.113284650488103	0.0934094710185542	0.225292888064556
5	44752942	44911611	HAP_4	0.203158458244111	0.00475039568014222	0.0713821280701148	0.946944472330748
5	44799701	44946420	HAP_1	0.207173447537473	-0.000441452840158644	0.0702148298238844	0.994983930972894
5	44799701	44946420	HAP_2	0.204095289079229	0.0879128887970597	0.0698516385307297	0.208266093925357
5	44799701	44946420	HAP_3	0.137312633832976	-0.121215937052976	0.0929797962470437	0.192423183701387
5	44799701	44946420	HAP_4	0.143067451820128	-0.0613658676001878	0.0866546927798426	0.478886793793769
5	44875363	44997514	HAP_1	0.137312633832976	-0.121215937052976	0.0929797962470437	0.192423183701387
5	44875363	44997514	HAP_2	0.208244111349036	-0.00519835182650036	0.0700450357707068	0.940843757632222
5	44875363	44997514	HAP_3	0.0568790149892934	-0.580470508317268	0.2109393700263	0.00595492010178636
5	44875363	44997514	HAP_4	0.0841809421841542	0.145568671248599	0.168668268130289	0.388167125407596
5	44875363	44997514	HAP_5	0.172510706638116	0.00103873764458211	0.0741571609617077	0.9888249501422
5	44875363	44997514	HAP_6	0.24678800856531	0.0356942402886192	0.0596027599200159	0.549296736103553
5	44904450	45050873	HAP_1	0.137312633832976	-0.121215937052976	0.0929797962470437	0.192423183701387
5	44904450	45050873	HAP_2	0.207976445396146	-0.00666839153443092	0.0698968601719828	0.923999624761305
5	44904450	45050873	HAP_3	0.116970021413276	-0.0673493012466336	0.109935810241286	0.54016248947747
5	44904450	45050873	HAP_4	0.159395074946467	0.193465326840888	0.0888703679949954	0.0295477755452891
5	44904450	45050873	HAP_5	0.0869914346895075	0.0476936373736526	0.162077221762599	0.76857189686493
5	44938931	45083889	HAP_1	0.11656852248394	-0.0673493012466336	0.109935810241286	0.54016248947747
5	44938931	45083889	HAP_2	0.15872591006424	0.196906357737675	0.0896584356164783	0.0281402871349402
5	44938931	45083889	HAP_3	0.0869914346895075	0.0476936373736526	0.162077221762599	0.76857189686493
5	44938931	45083889	HAP_4	0.140658458244111	-0.113053205439561	0.0902256401576294	0.210282467384096
5	44938931	45083889	HAP_5	0.220556745182013	0.00313308363426011	0.0649804220383342	0.961546837098646
5	44976856	45158530	HAP_1	0.220556745182013	0.00313308363426011	0.0649804220383342	0.961546837098646
5	44976856	45158530	HAP_2	0.140658458244111	-0.113053205439561	0.0902256401576294	0.210282467384096
5	44976856	45158530	HAP_3	0.158458244111349	0.196906357737675	0.0896584356164783	0.0281402871349402
5	44976856	45158530	HAP_4	0.11656852248394	-0.0673493012466336	0.109935810241286	0.54016248947747
5	44976856	45158530	HAP_5	0.0871252676659529	0.0476936373736526	0.162077221762599	0.76857189686493
5	45037804	45181967	HAP_1	0.158190578158458	0.196906357737675	0.0896584356164783	0.0281402871349402
5	45037804	45181967	HAP_2	0.11656852248394	-0.0673493012466336	0.109935810241286	0.54016248947747
5	45037804	45181967	HAP_3	0.220422912205567	-0.00306378544750221	0.0651424298825	0.962490164222195
5	45037804	45181967	HAP_4	0.140658458244111	-0.113053205439561	0.0902256401576294	0.210282467384096
5	45037804	45181967	HAP_5	0.0876605995717345	0.0411327098281777	0.159653977228575	0.796701609710067
5	45063178	45217014	HAP_1	0.15725374732334	0.196906357737675	0.0896584356164783	0.0281402871349402
5	45063178	45217014	HAP_2	0.11656852248394	-0.0673493012466336	0.109935810241286	0.54016248947747
5	45063178	45217014	HAP_3	0.0871252676659529	0.0411327098281777	0.159653977228575	0.796701609710067
5	45063178	45217014	HAP_4	0.220021413276231	-0.00306378544750221	0.0651424298825	0.962490164222195
5	45063178	45217014	HAP_5	0.140658458244111	-0.113053205439561	0.0902256401576294	0.210282467384096
5	45137170	45268280	HAP_1	0.274223768736617	0.059058093988691	0.0602552849638048	0.327084969839095
5	45137170	45268280	HAP_2	0.0792291220556745	-0.121642051738745	0.185843656757165	0.512804589495594
5	45137170	45268280	HAP_3	0.0630353319057816	-0.042588778897226	0.191816607550773	0.824303772692635
5	45137170	45268280	HAP_4	0.360813704496788	0.00413967953686714	0.0457973559264656	0.927981184559928
5	45173553	45333083	HAP_1	0.0626338329764454	-0.021688158178924	0.196105310053848	0.91194391283338
5	45173553	45333083	HAP_2	0.274223768736617	0.059058093988691	0.0602552849638048	0.327084969839095
5	45173553	45333083	HAP_3	0.360278372591006	0.00542408999015974	0.0458337189392683	0.905802441572646
5	45206718	45396922	HAP_1	0.0626338329764454	-0.021688158178924	0.196105310053848	0.91194391283338
5	45206718	45396922	HAP_2	0.360278372591006	0.00542408999015974	0.0458337189392683	0.905802441572646
5	45206718	45396922	HAP_3	0.274625267665953	0.0577277017802303	0.0600482572071867	0.336436054755173
5	45243992	45457133	HAP_1	0.0625	0.0428408132509558	0.20071141015662	0.830991702354359
5	45243992	45457133	HAP_2	0.274759100642398	0.0577277017802303	0.0600482572071867	0.336436054755173
5	45243992	45457133	HAP_3	0.360813704496788	0.00331586977555914	0.0457717400184458	0.942252776927137
5	45312512	45522397	HAP_1	0.0627676659528908	0.0428408132509558	0.20071141015662	0.830991702354359
5	45312512	45522397	HAP_2	0.360412205567452	0.000562310607404175	0.0457359832249869	0.990191147349159
5	45312512	45522397	HAP_3	0.109073875802998	-0.0972740646192174	0.151943657292604	0.522083111947196
5	45312512	45522397	HAP_4	0.273286937901499	0.0489327245301784	0.060368995213012	0.417669902205404
5	45376389	45551405	HAP_1	0.2718147751606	0.0557667701244999	0.0606576896760332	0.357962412266783
5	45376389	45551405	HAP_2	0.0848501070663812	-0.0515231134076314	0.177007389456552	0.771007203592241
5	45376389	45551405	HAP_3	0.360144539614561	-0.00127496766065295	0.0457999872448806	0.977793065763041
5	45434395	45620560	HAP_1	0.360144539614561	-0.00701922991185966	0.0455407711925073	0.87751505433626
5	45434395	45620560	HAP_2	0.271547109207709	0.0397493217080883	0.0606673515529697	0.512378700147954
5	45498304	45712906	HAP_1	0.270877944325482	0.0398203933252948	0.0608539469977468	0.512920269394732
5	45498304	45712906	HAP_2	0.411402569593148	0.00553328103710794	0.040586400762532	0.891565111109208
5	45545496	45804662	HAP_1	0.270877944325482	0.0398203933252948	0.0608539469977468	0.512920269394732
5	45545496	45804662	HAP_2	0.41220556745182	0.00812397131481765	0.0405393896927223	0.841181065919179
5	45602183	45876719	HAP_1	0.107066381156317	-0.216030625361222	0.155899121714003	0.165919152444027
5	45602183	45876719	HAP_2	0.281584582441114	0.0105369186314134	0.0585787637997074	0.857259640469582
5	45602183	45876719	HAP_3	0.38865096359743	0.0367194464803975	0.0427172493895389	0.390068806791661
5	45675089	45923145	HAP_1	0.397350107066381	0.0397217920780707	0.0421207940731976	0.345719224314553
5	45675089	45923145	HAP_2	0.108538543897216	-0.195022502752812	0.151717315409686	0.198720833008038
5	45675089	45923145	HAP_3	0.283458244111349	0.00694670531024328	0.0577191085930594	0.904209501815657
5	45776835	45981588	HAP_1	0.397483940042827	0.0397217920780707	0.0421207940731976	0.345719224314553
5	45776835	45981588	HAP_2	0.108270877944325	-0.195022502752812	0.151717315409686	0.198720833008038
5	45776835	45981588	HAP_3	0.283458244111349	0.00694670531024328	0.0577191085930594	0.904209501815657
5	45863324	46041926	HAP_1	0.11308886509636	-0.233236710744647	0.140826822371138	0.0977665604563403
5	45863324	46041926	HAP_2	0.396547109207709	0.0417727764100544	0.042172296190783	0.321981219810189
5	45863324	46041926	HAP_3	0.310626338329764	0.0456777270860794	0.0539079363271184	0.39686654974759
5	45907299	46091527	HAP_1	0.0954229122055675	-0.0737223429647151	0.154187649015848	0.632582973715575
5	45907299	46091527	HAP_2	0.310894004282655	0.0456777270860794	0.0539079363271184	0.39686654974759
5	45907299	46091527	HAP_3	0.113222698072805	-0.222094690674313	0.139231229180525	0.110763582189626
5	45907299	46091527	HAP_4	0.396948608137045	0.0417727764100544	0.042172296190783	0.321981219810189
5	45962794	46115549	HAP_1	0.0954229122055675	-0.0737223429647151	0.154187649015848	0.632582973715575
5	45962794	46115549	HAP_2	0.310894004282655	0.0456777270860794	0.0539079363271184	0.39686654974759
5	45962794	46115549	HAP_3	0.3968147751606	0.0413332405135372	0.042201262562242	0.327430521246292
5	45962794	46115549	HAP_4	0.113222698072805	-0.222094690674313	0.139231229180525	0.110763582189626
5	46022636	46179200	HAP_1	0.244245182012848	0.0393541057430717	0.0576661145375738	0.494998376732313
5	46022636	46179200	HAP_2	0.153506423982869	-0.0208510863099651	0.0802195428705345	0.794935791508934
5	46022636	46179200	HAP_3	0.245182012847966	-0.00525655362911438	0.0597624316853869	0.929915191873756
5	46022636	46179200	HAP_4	0.179603854389722	-0.0563253204100978	0.0695389292303015	0.418001962158207
5	46080318	46244802	HAP_1	0.244646680942184	0.0393541057430717	0.0576661145375738	0.494998376732313
5	46080318	46244802	HAP_2	0.153238758029979	-0.0208510863099651	0.0802195428705345	0.794935791508934
5	46080318	46244802	HAP_3	0.247724839400428	-0.0356032409859824	0.0591056488911777	0.54696713486336
5	46080318	46244802	HAP_4	0.18080835117773	-0.04451749500251	0.0685520166585183	0.516121664637139
5	46107848	46267329	HAP_1	0.245182012847966	0.0372112432773982	0.0576032633443122	0.51832439593828
5	46107848	46267329	HAP_2	0.153238758029979	-0.0208510863099651	0.0802195428705345	0.794935791508934
5	46107848	46267329	HAP_3	0.247591006423983	-0.0356032409859824	0.0591056488911777	0.54696713486336
5	46107848	46267329	HAP_4	0.18080835117773	-0.04451749500251	0.0685520166585183	0.516121664637139
5	46157606	46288773	HAP_1	0.145208779443255	-0.000644767235819805	0.0852881656118013	0.993968560894185
5	46157606	46288773	HAP_2	0.18080835117773	-0.04451749500251	0.0685520166585183	0.516121664637139
5	46157606	46288773	HAP_3	0.226579229122056	0.0472242757206768	0.0622499385053297	0.44812574163294
5	46157606	46288773	HAP_4	0.247055674518201	-0.0356032409859824	0.0591056488911777	0.54696713486336
5	46223925	46311942	HAP_1	0.227516059957173	0.0512429577633049	0.0621200936579231	0.409480369296542
5	46223925	46311942	HAP_2	0.145208779443255	-0.000644767235819805	0.0852881656118013	0.993968560894185
5	46223925	46311942	HAP_3	0.311295503211991	0.0216774539149483	0.0491657075714597	0.659306673272528
5	46223925	46311942	HAP_4	0.213998929336188	-0.0654899004204038	0.0596351730218925	0.272198772040809
5	46263089	46349963	HAP_1	0.300321199143469	0.00821884687152029	0.0502026152894305	0.869965559940509
5	46263089	46349963	HAP_2	0.227649892933619	0.0481639915119656	0.0620258044199606	0.437494068696902
5	46263089	46349963	HAP_3	0.212125267665953	-0.0622938525101444	0.060116211159137	0.300165015329848
5	46263089	46349963	HAP_4	0.145208779443255	-0.000644767235819805	0.0852881656118013	0.993968560894185
5	46282021	46401283	HAP_1	0.271145610278373	0.0308153186593031	0.0545756228195935	0.572355922528264
5	46282021	46401283	HAP_2	0.227114561027837	0.0441529924973189	0.0622798947284954	0.478403271791261
5	46282021	46401283	HAP_3	0.19271948608137	-0.0412606772422513	0.0652598663266776	0.52726108506168
5	46282021	46401283	HAP_4	0.145208779443255	-0.000644767235819805	0.0852881656118013	0.993968560894185
5	46305626	46440828	HAP_1	0.227248394004283	0.0441529924973189	0.0622798947284954	0.478403271791261
5	46305626	46440828	HAP_2	0.145208779443255	-0.000644767235819805	0.0852881656118013	0.993968560894185
5	46305626	46440828	HAP_3	0.270610278372591	0.0306235734837496	0.0546594852459145	0.575335189329786
5	46305626	46440828	HAP_4	0.19271948608137	-0.0412606772422513	0.0652598663266776	0.52726108506168
5	46339270	46506894	HAP_1	0.226713062098501	0.04497086687113	0.062602345855599	0.472581940374191
5	46339270	46506894	HAP_2	0.145208779443255	-0.000644767235819805	0.0852881656118013	0.993968560894185
5	46339270	46506894	HAP_3	0.218816916488223	0.137668572460759	0.0670609208474723	0.0401531637437382
5	46339270	46506894	HAP_4	0.0481798715203426	0.0427438884935861	0.213989771900201	0.841689093876551
5	46339270	46506894	HAP_5	0.163677730192719	-0.0112036737533844	0.0766153588987499	0.883745578683607
5	46388515	46572882	HAP_1	0.21801391862955	0.0562537240181052	0.0636452743558372	0.376827067475247
5	46388515	46572882	HAP_2	0.143201284796574	0.0069463860145758	0.0856101175879522	0.935335152363667
5	46388515	46572882	HAP_3	0.161402569593148	0.157194954128623	0.0912106395077439	0.0848942137280953
5	46388515	46572882	HAP_4	0.0472430406852248	0.0427438884935861	0.213989771900201	0.841689093876551
5	46388515	46572882	HAP_5	0.126605995717345	-0.0839230446889206	0.0986827609976358	0.395139263352723
5	46429140	46628208	HAP_1	0.28720556745182	0.00586797566947295	0.0573701614791785	0.918537786001999
5	46429140	46628208	HAP_2	0.0762847965738758	-0.116027961617759	0.189666332741757	0.540741985617827
5	46429140	46628208	HAP_3	0.349571734475375	0.0647651909731039	0.0465805815494356	0.164493485104763
5	46465114	46683005	HAP_1	0.349304068522484	0.0657170888427162	0.0465382147626812	0.158001085510631
5	46465114	46683005	HAP_2	0.287339400428266	0.00586797566947295	0.0573701614791785	0.918537786001999
5	46465114	46683005	HAP_3	0.119914346895075	-0.0769533498580948	0.12763242950443	0.546592351588615
5	46557687	46733639	HAP_1	0.119914346895075	-0.0769533498580948	0.12763242950443	0.546592351588615
5	46557687	46733639	HAP_2	0.287473233404711	0.00586797566947295	0.0573701614791785	0.918537786001999
5	46557687	46733639	HAP_3	0.34970556745182	0.0653226102141046	0.0464478428122237	0.159699292459572
5	46617372	46772586	HAP_1	0.0932815845824411	-0.0658732968259444	0.168364788121039	0.695632325406607
5	46617372	46772586	HAP_2	0.291622055674518	0.00968098140375106	0.0570902641013225	0.865354977240676
5	46617372	46772586	HAP_3	0.486215203426124	0.0490108237541496	0.0366077767254019	0.180714575830604
5	46663510	46801819	HAP_1	0.224304068522484	0.0927087718042203	0.0661635515128525	0.161235801559294
5	46663510	46801819	HAP_2	0.17063704496788	-0.05218348640032	0.0726985484328046	0.47292167779277
5	46663510	46801819	HAP_3	0.294432548179872	0.022905371732384	0.0511430051974877	0.654273728792685
5	46663510	46801819	HAP_4	0.195529978586724	0.00193191151519061	0.0661876849852516	0.976715910588642
5	46719438	46838912	HAP_1	0.166622055674518	0.143553818188255	0.0896036692618946	0.109218876463539
5	46719438	46838912	HAP_2	0.126605995717345	-0.0839230446889206	0.0986827609976358	0.395139263352723
5	46719438	46838912	HAP_3	0.284796573875803	0.0169352717676169	0.0527085856958429	0.748001046332185
5	46719438	46838912	HAP_4	0.193254817987152	-0.0280160156344611	0.0662733430627443	0.672513537347724
5	46764638	46876237	HAP_1	0.264052462526767	0.0516427778880707	0.0555861324449061	0.352918916465929
5	46764638	46876237	HAP_2	0.183351177730193	-0.0288057155194505	0.0694851332453407	0.678488355117859
5	46764638	46876237	HAP_3	0.161804068522484	0.141313770219979	0.092127294311727	0.125139990622502
5	46764638	46876237	HAP_4	0.126605995717345	-0.0839230446889206	0.0986827609976358	0.395139263352723
5	46784401	46896943	HAP_1	0.26338329764454	0.0531731410580378	0.0556757157600564	0.339613976194541
5	46784401	46896943	HAP_2	0.161670235546039	0.141313770219979	0.092127294311727	0.125139990622502
5	46784401	46896943	HAP_3	0.183351177730193	-0.0288057155194505	0.0694851332453407	0.678488355117859
5	46784401	46896943	HAP_4	0.126605995717345	-0.0839230446889206	0.0986827609976358	0.395139263352723
5	46832033	46916665	HAP_1	0.288543897216274	-0.00541766967989393	0.0574484045059895	0.924871982151837
5	46832033	46916665	HAP_2	0.459850107066381	0.035898316689692	0.0380137498425824	0.345051672304639
5	46867963	46956231	HAP_1	0.461188436830835	0.0359128580667091	0.0379374450015103	0.343886979238339
5	46867963	46956231	HAP_2	0.288811563169165	-0.00541766967989393	0.0574484045059895	0.924871982151837
5	46890666	46999335	HAP_1	0.404041755888651	0.0436630582966566	0.0411901322849938	0.289196597009381
5	46890666	46999335	HAP_2	0.0762847965738758	-0.150467508642104	0.190061918447258	0.428599903797016
5	46890666	46999335	HAP_3	0.316782655246253	-0.0242554823119607	0.0536306756482639	0.651101685872442
5	46911291	47033050	HAP_1	0.316782655246253	-0.0242554823119607	0.0536306756482639	0.651101685872442
5	46911291	47033050	HAP_2	0.387044967880086	0.0551571507934186	0.0423833123852788	0.193206070439449
5	46911291	47033050	HAP_3	0.0761509635974304	-0.150467508642104	0.190061918447258	0.428599903797016
5	46938381	47068473	HAP_1	0.333377944325482	-0.0587802289670698	0.0507954590737919	0.247267117858903
5	46938381	47068473	HAP_2	0.423581370449679	0.0335536264895586	0.0397637712387344	0.398821947968305
5	46938381	47068473	HAP_3	0.0762847965738758	-0.150467508642104	0.190061918447258	0.428599903797016
5	46978684	47126814	HAP_1	0.316381156316916	-0.0201231759194778	0.0534852349672896	0.706761432343354
5	46978684	47126814	HAP_2	0.415952890792291	0.0453378546946685	0.0403687082191668	0.261469983840037
5	46978684	47126814	HAP_3	0.0758832976445396	-0.150467508642104	0.190061918447258	0.428599903797016
5	47017390	47171712	HAP_1	0.135438972162741	-0.086493079520836	0.0931510220957456	0.353195351264192
5	47017390	47171712	HAP_2	0.178265524625268	0.146487601561639	0.084260432862381	0.0822036660726411
5	47017390	47171712	HAP_3	0.168228051391863	0.010619973321481	0.075293195593257	0.887839457839363
5	47017390	47171712	HAP_4	0.24652034261242	0.0669540448533543	0.0577018486253553	0.245982817975791
5	47017390	47171712	HAP_5	0.0467077087794433	0.0401325024383029	0.214267066214003	0.851434601360711
5	47060073	47220724	HAP_1	0.135438972162741	-0.086493079520836	0.0931510220957456	0.353195351264192
5	47060073	47220724	HAP_2	0.177997858672377	0.146487601561639	0.084260432862381	0.0822036660726411
5	47060073	47220724	HAP_3	0.197269807280514	0.00719419974910058	0.0666337660090669	0.914028259386754
5	47060073	47220724	HAP_4	0.293228051391863	0.0237409631209913	0.0515264506858452	0.64500278769932
5	47101767	47249348	HAP_1	0.197269807280514	0.00719419974910058	0.0666337660090669	0.914028259386754
5	47101767	47249348	HAP_2	0.292692719486081	0.0237409631209913	0.0515264506858452	0.64500278769932
5	47101767	47249348	HAP_3	0.135037473233405	-0.0811303871491332	0.0935977049643777	0.386108067840512
5	47101767	47249348	HAP_4	0.176258029978587	0.138724533271609	0.0849546868148517	0.102569577818641
5	47150900	47318587	HAP_1	0.143870449678801	-0.0685101288554329	0.0890916659267127	0.441951166983327
5	47150900	47318587	HAP_2	0.183485010706638	0.153155631311514	0.0824541412939338	0.0633240188964289
5	47150900	47318587	HAP_3	0.197805139186295	0.0101075533157502	0.0663692903158941	0.878964395216046
5	47150900	47318587	HAP_4	0.295770877944325	0.036090338462308	0.0511021019241948	0.48008321297432
5	47209490	47382591	HAP_1	0.326820128479657	0.000644832306946462	0.0521413769586213	0.990133477343652
5	47209490	47382591	HAP_2	0.493977516059957	0.0421285213469546	0.0364420668150961	0.247738588432327
5	47234539	47431158	HAP_1	0.328292291220557	0.0680599779871344	0.0482996006716473	0.158882930443549
5	47234539	47431158	HAP_2	0.166488222698073	-0.0719391325215643	0.0954386673238028	0.451032942664698
5	47234539	47431158	HAP_3	0.326284796573876	-0.0098204024768245	0.0523708106885361	0.851265736489774
5	47301760	47487358	HAP_1	0.326284796573876	-0.0167380598553926	0.0523079740224337	0.748993414367221
5	47301760	47487358	HAP_2	0.328292291220557	0.0680599779871344	0.0482996006716473	0.158882930443549
5	47301760	47487358	HAP_3	0.127275160599572	-0.134677049795489	0.127302534685143	0.290156425549061
5	47366143	47529588	HAP_1	0.34796573875803	0.10493825022818	0.0471207466943603	0.0260063615080019
5	47366143	47529588	HAP_2	0.13517130620985	-0.0848862559284034	0.117320103508442	0.469391193958817
5	47366143	47529588	HAP_3	0.326284796573876	-0.0175136089949878	0.0520981903195205	0.736765087316166
5	47412746	47547344	HAP_1	0.327087794432548	-0.0145849206430903	0.0518242450266163	0.778395905488354
5	47412746	47547344	HAP_2	0.348367237687366	0.10897331831517	0.0470496379966652	0.0206049446003166
5	47412746	47547344	HAP_3	0.134769807280514	-0.0848862559284034	0.117320103508442	0.469391193958817
5	47470537	47609900	HAP_1	0.135305139186295	-0.0972785714257097	0.116405022626497	0.40338266958862
5	47470537	47609900	HAP_2	0.327221627408994	-0.0145849206430903	0.0518242450266163	0.778395905488354
5	47470537	47609900	HAP_3	0.351713062098501	0.111014938643102	0.0467224311929202	0.0175492939577929
5	47522113	47664761	HAP_1	0.3531852248394	0.111424139434458	0.0464962502337963	0.0166055432819607
5	47522113	47664761	HAP_2	0.521680942184154	-0.00346925263093549	0.0345408666598339	0.920001158835924
5	47541455	47713539	HAP_1	0.328426124197002	-0.00853516006175831	0.0516121411007011	0.868660824380785
5	47541455	47713539	HAP_2	0.546440042826552	0.0413967101864344	0.035208249348497	0.239763035805265
5	47585407	47775763	HAP_1	0.0793629550321199	-0.240360615322641	0.200750938667708	0.231262928486384
5	47585407	47775763	HAP_2	0.327489293361884	-0.00314802463093765	0.051702054333389	0.951451829357186
5	47585407	47775763	HAP_3	0.433083511777302	0.0246715471532797	0.0408712403558399	0.546119273690968
5	47585407	47775763	HAP_4	0.111884368308351	0.184529936119725	0.12699557769128	0.14629631037247
5	47649293	47846031	HAP_1	0.319459314775161	-0.0146657271097497	0.053032501963926	0.782146968751321
5	47649293	47846031	HAP_2	0.427864025695931	0.0252145350862821	0.041206742251931	0.540639207221496
5	47649293	47846031	HAP_3	0.0784261241970021	-0.240360615322641	0.200750938667708	0.231262928486384
5	47699273	47914859	HAP_1	0.42732869379015	0.0347471680623943	0.0412552815389442	0.399703391213753
5	47699273	47914859	HAP_2	0.319459314775161	-0.0146657271097497	0.053032501963926	0.782146968751321
5	47758822	47978180	HAP_1	0.260037473233405	-0.00250218585975452	0.056221661347741	0.964503674557468
5	47758822	47978180	HAP_2	0.164614561027837	-0.0230519363513431	0.0819048888338345	0.77838273642218
5	47758822	47978180	HAP_3	0.180406852248394	0.13549868538578	0.0841941811926718	0.107622589724049
5	47758822	47978180	HAP_4	0.139855460385439	-0.0699114927722326	0.091036229647042	0.442564157333089
5	47823657	48046970	HAP_1	0.260572805139186	-0.00287856949288671	0.0560012452545884	0.959008041374674
5	47823657	48046970	HAP_2	0.164614561027837	-0.0230519363513431	0.0819048888338345	0.77838273642218
5	47823657	48046970	HAP_3	0.181477516059957	0.13549868538578	0.0841941811926718	0.107622589724049
5	47823657	48046970	HAP_4	0.139855460385439	-0.0699114927722326	0.091036229647042	0.442564157333089
5	47893203	48091872	HAP_1	0.181076017130621	0.127554936667506	0.0838701398849324	0.128379308552997
5	47893203	48091872	HAP_2	0.139855460385439	-0.0699114927722326	0.091036229647042	0.442564157333089
5	47893203	48091872	HAP_3	0.248795503211991	-0.0271214029078553	0.0584414016854365	0.642618578427614
5	47893203	48091872	HAP_4	0.167291220556745	-0.0414581998747327	0.0812462017970897	0.609886528638954
5	47950620	48140940	HAP_1	0.0661134903640257	0.0754039575412574	0.211283925606681	0.721198501795387
5	47950620	48140940	HAP_2	0.41541755888651	0.0229469915525865	0.0417945414304211	0.583009012506505
5	47950620	48140940	HAP_3	0.340604925053533	-0.0519367960885713	0.0496140122385065	0.295251901022615
5	48023386	48195358	HAP_1	0.0748126338329764	-0.148106084582043	0.200798912343119	0.460813705046753
5	48023386	48195358	HAP_2	0.0662473233404711	0.0754039575412574	0.211283925606681	0.721198501795387
5	48023386	48195358	HAP_3	0.41541755888651	0.0229469915525865	0.0417945414304211	0.583009012506505
5	48023386	48195358	HAP_4	0.338597430406852	-0.0506092648495328	0.0497699529056731	0.309284288398862
5	48081907	48255910	HAP_1	0.414748394004283	0.0230690498834695	0.0418232611725288	0.581266370213256
5	48081907	48255910	HAP_2	0.405380085653105	-0.0413462306766404	0.0422036810737649	0.327306254965429
5	48127879	48324413	HAP_1	0.345958244111349	-0.0482240154771395	0.0488541857313722	0.323657274273645
5	48127879	48324413	HAP_2	0.411536402569593	0.0186409084157547	0.0420638729462317	0.657677778354496
5	48167705	48417211	HAP_1	0.335786937901499	-0.0740255322229277	0.0504203381141461	0.14214304389846
5	48167705	48417211	HAP_2	0.298982869379015	0.0669605236122813	0.0541634125362719	0.216436744499886
5	48241298	48491980	HAP_1	0.335786937901499	-0.0740255322229277	0.0504203381141461	0.14214304389846
5	48241298	48491980	HAP_2	0.299518201284797	0.0669605236122813	0.0541634125362719	0.216436744499886
5	48299130	48582993	HAP_1	0.335786937901499	-0.0827045889578126	0.0503662719619638	0.100661415819061
5	48299130	48582993	HAP_2	0.306209850107066	0.0536337300807669	0.0532567221999161	0.313962227472588
5	48392651	48661449	HAP_1	0.308351177730193	0.0594524852048694	0.0529785890667555	0.261850482090297
5	48392651	48661449	HAP_2	0.337125267665953	-0.077239877091102	0.0501219197167097	0.123392066467425
5	48392651	48661449	HAP_3	0.074678800856531	-0.15570450136223	0.201876374809562	0.440586142170679
5	48468701	48715416	HAP_1	0.337259100642398	-0.0775606586768349	0.0500516526426277	0.121319585083992
5	48468701	48715416	HAP_2	0.194325481798715	-0.0291088859629237	0.0799041466203614	0.71565650725337
5	48468701	48715416	HAP_3	0.330032119914347	0.0639379607575948	0.0506275341732798	0.206701029941924
5	48558139	48788674	HAP_1	0.358538543897216	-0.0573604019977187	0.0472608747521124	0.224940277168143
5	48558139	48788674	HAP_2	0.356263383297645	0.0149430438928837	0.0459422835401774	0.745004938118018
5	48558139	48788674	HAP_3	0.215471092077088	0.00230568125771806	0.0730573231765181	0.9748247203835
5	48632910	48852577	HAP_1	0.358404710920771	-0.0615113879429255	0.0472915111237349	0.193446591481297
5	48632910	48852577	HAP_2	0.355995717344754	0.0149430438928837	0.0459422835401774	0.745004938118018
5	48632910	48852577	HAP_3	0.0738758029978587	-0.0724122915871872	0.20088932132258	0.718524629665348
5	48700433	48885549	HAP_1	0.0674518201284797	-0.0402730149141872	0.205797107723845	0.84486128959002
5	48700433	48885549	HAP_2	0.357869379014989	-0.0611809408328348	0.0473491723482037	0.19639484980254
5	48700433	48885549	HAP_3	0.351043897216274	0.0150106402233665	0.0462801041678702	0.745696386652063
5	48766995	48935541	HAP_1	0.357869379014989	-0.0611809408328348	0.0473491723482037	0.19639484980254
5	48766995	48935541	HAP_2	0.297510706638116	0.0516248578632688	0.054406159513707	0.342743785014288
5	48823749	48987931	HAP_1	0.29884903640257	-0.0914589719019015	0.0545721477635606	0.0938363296938996
5	48823749	48987931	HAP_2	0.297510706638116	0.0516248578632688	0.054406159513707	0.342743785014288
5	48879390	49066823	HAP_1	0.298581370449679	-0.088031310612956	0.0545740994028392	0.106816170658778
5	48879390	49066823	HAP_2	0.299384368308351	0.0585602563145267	0.0542784942286245	0.280708863604184
5	48923361	49128393	HAP_1	0.298447537473233	-0.0864793030101934	0.0546722066635303	0.113785163090318
5	48923361	49128393	HAP_2	0.297510706638116	0.0579074793546542	0.0546829173017128	0.289682888124191
5	48968078	49201061	HAP_1	0.298313704496788	0.0637982586201444	0.0546110053400149	0.242788481387946
5	48968078	49201061	HAP_2	0.295770877944325	-0.0936400351530893	0.0552147276278309	0.0899836971495042
5	49046867	49324626	HAP_1	0.326284796573876	0.0362927163381052	0.0499944714924944	0.46792449947256
5	49046867	49324626	HAP_2	0.352649892933619	-0.0456978416882296	0.0476292104651101	0.337394445557836
5	49112239	49373808	HAP_1	0.421573875802998	-0.0641363460180858	0.0406988010153152	0.115138880610981
5	49112239	49373808	HAP_2	0.326552462526767	0.0362927163381052	0.0499944714924944	0.46792449947256
5	49178254	49436797	HAP_1	0.326418629550321	0.0315447531450739	0.0499979365875299	0.528130843252052
5	49178254	49436797	HAP_2	0.415819057815846	-0.0330206518862318	0.0412813794349702	0.423824312316685
5	49178254	49436797	HAP_3	0.0781584582441113	-0.166023598898408	0.190434292078535	0.383365164624825
5	49300453	49465248	HAP_1	0.751070663811563	0.028157794418823	0.0306483775462344	0.358292737494081
5	49300453	49465248	HAP_2	0.102783725910064	-0.174924317369965	0.142045974121838	0.218227643174444
5	49300453	49465248	HAP_3	0.107601713062098	-0.237073675708595	0.151664121260579	0.118102456903188
5	49354746	49496316	HAP_1	0.724437901498929	0.0428231543123122	0.0303496712065281	0.158330419738479
5	49354746	49496316	HAP_2	0.0871252676659529	-0.140267634356236	0.177317463312939	0.428963049139292
5	49417084	49532032	HAP_1	0.35987687366167	-0.0410294375450734	0.0466411997737639	0.379088220454784
5	49417084	49532032	HAP_2	0.330165952890792	0.0856440388797442	0.0491072450109645	0.0812380574618713
5	49456339	49594464	HAP_1	0.300053533190578	-0.0975895516322337	0.0539745476865291	0.0706768714534279
5	49456339	49594464	HAP_2	0.266327623126338	0.0600622647438975	0.0600828092742038	0.317540980489417
5	49479704	49635832	HAP_1	0.300455032119914	-0.0975895516322337	0.0539745476865291	0.0706768714534279
5	49479704	49635832	HAP_2	0.279577087794433	0.0433600508138806	0.0571175915852518	0.447818942844226
5	49508032	49688553	HAP_1	0.0823072805139186	-0.116902848624591	0.206211909646139	0.570811960603325
5	49508032	49688553	HAP_2	0.303265524625268	-0.0942997645589402	0.0537350304902155	0.0793581541627082
5	49508032	49688553	HAP_3	0.323206638115632	0.0339590124790734	0.0501403677696966	0.498271105718603
5	49582156	49747347	HAP_1	0.265792291220557	0.0479276098206	0.0595998081379412	0.421357585702764
5	49582156	49747347	HAP_2	0.412339400428266	-0.0394607339357658	0.0417392889870242	0.344511039444918
5	49623583	49795641	HAP_1	0.264989293361884	0.045723000147932	0.0597957278409235	0.444526489053286
5	49623583	49795641	HAP_2	0.411670235546039	-0.0394607339357658	0.0417392889870242	0.344511039444918
5	49672587	49854050	HAP_1	0.32588329764454	-0.113933862882737	0.0500543130862106	0.022890300932885
5	49672587	49854050	HAP_2	0.0856531049250535	0.257102599406749	0.177359107391339	0.147249860968177
5	49672587	49854050	HAP_3	0.261108137044968	0.0600511812103869	0.060352891655571	0.31980049251566
5	49724856	49925057	HAP_1	0.297109207708779	-0.0955168122704262	0.054088335466477	0.0774876843918137
5	49724856	49925057	HAP_2	0.275562098501071	0.0726560436175315	0.0563363897904279	0.19724110320116
5	49776227	49999738	HAP_1	0.276632762312634	0.0716385141392032	0.0562526679434076	0.202915501768023
5	49776227	49999738	HAP_2	0.297510706638116	-0.0898577146337383	0.0541777079692282	0.0972859874644612
5	49836155	50055743	HAP_1	0.277168094218415	0.0773461763231976	0.0563295076274539	0.169803237765744
5	49836155	50055743	HAP_2	0.0987687366167024	0.0480371952433829	0.174223474443801	0.782777117672804
5	49836155	50055743	HAP_3	0.129282655246253	-0.119913589811472	0.118581712006733	0.311971247294597
5	49836155	50055743	HAP_4	0.168228051391863	-0.0486785513393644	0.091587103906204	0.595104007961893
5	49899191	50106121	HAP_1	0.12995182012848	-0.126817445172876	0.117651091284571	0.281143160127459
5	49899191	50106121	HAP_2	0.173179871520343	-0.0451962986361988	0.0886551014100503	0.610222373293657
5	49899191	50106121	HAP_3	0.128078158458244	-0.0090842349014275	0.1251034291178	0.942117348543843
5	49899191	50106121	HAP_4	0.109609207708779	-0.274834327478158	0.141062737588973	0.0514525935127732
5	49899191	50106121	HAP_5	0.277301927194861	0.0773461763231976	0.0563295076274539	0.169803237765744
5	49899191	50106121	HAP_6	0.0948875802997859	-0.123400660535878	0.174126050191437	0.478563844715909
5	49971865	50140398	HAP_1	0.12995182012848	-0.126817445172876	0.117651091284571	0.281143160127459
5	49971865	50140398	HAP_2	0.173179871520343	-0.0451962986361988	0.0886551014100503	0.610222373293657
5	49971865	50140398	HAP_3	0.108270877944325	-0.274834327478158	0.141062737588973	0.0514525935127732
5	49971865	50140398	HAP_4	0.276900428265525	0.0788008861894667	0.0563771445328214	0.162272854321502
5	49971865	50140398	HAP_5	0.128078158458244	-0.0090842349014275	0.1251034291178	0.942117348543843
5	49971865	50140398	HAP_6	0.0948875802997859	-0.123400660535878	0.174126050191437	0.478563844715909
5	50027337	50183803	HAP_1	0.0948875802997859	-0.123400660535878	0.174126050191437	0.478563844715909
5	50027337	50183803	HAP_2	0.400428265524625	-0.00466771802896928	0.041584991779335	0.910634998339741
5	50027337	50183803	HAP_3	0.130085653104925	-0.126817445172876	0.117651091284571	0.281143160127459
5	50027337	50183803	HAP_4	0.173581370449679	-0.0479539972157804	0.0882778601751568	0.587013213787072
5	50085217	50238841	HAP_1	0.22470556745182	-0.115371858042446	0.0696159118208592	0.0975506185816452
5	50085217	50238841	HAP_2	0.411001070663812	-0.00394769473067127	0.041109539147177	0.923502963832122
5	50085217	50238841	HAP_3	0.173581370449679	-0.0479539972157804	0.0882778601751568	0.587013213787072
5	50131857	50347257	HAP_1	0.349304068522484	0.0283253099696043	0.0467502426811464	0.544627499579598
5	50131857	50347257	HAP_2	0.168361884368308	-0.0515866888687193	0.0911697531105767	0.571542649664942
5	50131857	50347257	HAP_3	0.19097965738758	-0.0332934239092912	0.0806449259482526	0.679747864462663
5	50175806	50434637	HAP_1	0.114561027837259	0.0780300331895191	0.102683293392393	0.447356664526266
5	50175806	50434637	HAP_2	0.161536402569593	0.0277992202448304	0.0811332433312773	0.731891192150404
5	50175806	50434637	HAP_3	0.0800321199143469	0.0336514332065248	0.154821791272231	0.82794288963515
5	50175806	50434637	HAP_4	0.0728051391862955	-0.0797105709014407	0.158282797954075	0.614575156780668
5	50175806	50434637	HAP_5	0.0944860813704497	-0.0773988636741318	0.141684412711472	0.58490862792424
5	50220469	50505709	HAP_1	0.114025695931478	0.0758174901354857	0.103255789924699	0.46283125760126
5	50220469	50505709	HAP_2	0.160198072805139	0.00739966687908175	0.0816563522557521	0.927799723573506
5	50220469	50505709	HAP_3	0.0728051391862955	-0.0797105709014407	0.158282797954075	0.614575156780668
5	50220469	50505709	HAP_4	0.0948875802997859	-0.0776847393444967	0.143357984115571	0.587924401933286
5	50220469	50505709	HAP_5	0.0797644539614561	0.0293391891359778	0.154838879086482	0.849725346813754
5	50307384	50560928	HAP_1	0.0728051391862955	-0.0797105709014407	0.158282797954075	0.614575156780668
5	50307384	50560928	HAP_2	0.0956905781584582	-0.0720356938401353	0.139950546165542	0.60677750898417
5	50307384	50560928	HAP_3	0.113891862955032	0.0758174901354857	0.103255789924699	0.46283125760126
5	50307384	50560928	HAP_4	0.161134903640257	0.000286778978049488	0.0813904219310667	0.997188850046264
5	50307384	50560928	HAP_5	0.0804336188436831	0.0293391891359778	0.154838879086482	0.849725346813754
5	50411878	50602273	HAP_1	0.114025695931478	0.0758174901354857	0.103255789924699	0.46283125760126
5	50411878	50602273	HAP_2	0.161937901498929	0.0220754052469179	0.0808052904579011	0.784720341327838
5	50411878	50602273	HAP_3	0.0756156316916488	-0.13349963321288	0.196629268222968	0.497217573664102
5	50411878	50602273	HAP_4	0.11308886509636	-0.00708328463511834	0.116715301708232	0.951610492995866
5	50411878	50602273	HAP_5	0.0728051391862955	-0.0797105709014407	0.158282797954075	0.614575156780668
5	50411878	50602273	HAP_6	0.0958244111349036	-0.0720356938401353	0.139950546165542	0.60677750898417
5	50471505	50667761	HAP_1	0.149625267665953	-0.0930525127369413	0.0836019568813111	0.265762129977858
5	50471505	50667761	HAP_2	0.114025695931478	0.0758174901354857	0.103255789924699	0.46283125760126
5	50471505	50667761	HAP_3	0.21279443254818	-0.061091356152105	0.0677074023630574	0.36696399751507
5	50471505	50667761	HAP_4	0.159395074946467	0.0296738636931481	0.0836389081029923	0.722770460111498
5	50532635	50725646	HAP_1	0.209983940042827	-0.0353647727740995	0.0682655133662824	0.604455970295251
5	50532635	50725646	HAP_2	0.161268736616702	0.0417620818230233	0.0824733893791716	0.612626645465578
5	50532635	50725646	HAP_3	0.14855460385439	-0.106408097337047	0.083907555338809	0.204820574335698
5	50532635	50725646	HAP_4	0.114293361884368	0.0751587110592107	0.102673730792695	0.464205488272309
5	50585314	50760253	HAP_1	0.114293361884368	0.0751587110592107	0.102673730792695	0.464205488272309
5	50585314	50760253	HAP_2	0.161268736616702	0.0446788480902742	0.0821720929183806	0.586664732362485
5	50585314	50760253	HAP_3	0.0734743040685225	-0.0797105709014407	0.158282797954075	0.614575156780668
5	50585314	50760253	HAP_4	0.0801659528907923	-0.104931569240315	0.174353190184361	0.547321701937874
5	50585314	50760253	HAP_5	0.0958244111349036	-0.0989906983383961	0.1368934835489	0.469650320729209
5	50585314	50760253	HAP_6	0.119379014989293	0.000295205177980727	0.117695236451659	0.997998868961307
5	50650901	50799253	HAP_1	0.0734743040685225	-0.0797105709014407	0.158282797954075	0.614575156780668
5	50650901	50799253	HAP_2	0.0639721627408994	-0.101857320153209	0.188327960655712	0.588642810956026
5	50650901	50799253	HAP_3	0.0956905781584582	-0.0982907869196371	0.137075953889387	0.473386093363743
5	50650901	50799253	HAP_4	0.076017130620985	0.00323043161066661	0.164093867006344	0.984294526258059
5	50650901	50799253	HAP_5	0.108806209850107	-0.0722214974473501	0.118111852455165	0.540927807362017
5	50650901	50799253	HAP_6	0.114293361884368	0.0751587110592107	0.102673730792695	0.464205488272309
5	50650901	50799253	HAP_7	0.161402569593148	0.0428439783347946	0.0827477675771246	0.604652325966046
5	50708626	50830062	HAP_1	0.102649892933619	0.0633858010295261	0.111982741239647	0.57140622665881
5	50708626	50830062	HAP_2	0.150695931477516	0.054307085373517	0.0896863821204424	0.544869062404118
5	50708626	50830062	HAP_3	0.0734743040685225	-0.0797105709014407	0.158282797954075	0.614575156780668
5	50708626	50830062	HAP_4	0.0954229122055675	-0.120726695072677	0.138633874852805	0.383902507473393
5	50708626	50830062	HAP_5	0.075347965738758	-0.0165569367260215	0.166739885801012	0.920907014551505
5	50708626	50830062	HAP_6	0.090872591006424	-0.0420302352266177	0.135187416727467	0.755891421419176
5	50740864	50852522	HAP_1	0.075347965738758	-0.0165569367260215	0.166739885801012	0.920907014551505
5	50740864	50852522	HAP_2	0.091541755888651	-0.0637332975252115	0.13255148649718	0.630673268335962
5	50740864	50852522	HAP_3	0.150695931477516	0.054307085373517	0.0896863821204424	0.544869062404118
5	50740864	50852522	HAP_4	0.0952890792291221	-0.120726695072677	0.138633874852805	0.383902507473393
5	50740864	50852522	HAP_5	0.102649892933619	0.0633858010295261	0.111982741239647	0.57140622665881
5	50740864	50852522	HAP_6	0.0734743040685225	-0.0797105709014407	0.158282797954075	0.614575156780668
5	50790595	50904157	HAP_1	0.0736081370449679	-0.0797105709014407	0.158282797954075	0.614575156780668
5	50790595	50904157	HAP_2	0.102783725910064	0.0633858010295261	0.111982741239647	0.57140622665881
5	50790595	50904157	HAP_3	0.0756156316916488	-0.0157351096558818	0.164109530370756	0.923619646267565
5	50790595	50904157	HAP_4	0.0963597430406852	-0.120726695072677	0.138633874852805	0.383902507473393
5	50790595	50904157	HAP_5	0.150160599571734	0.0511242060264196	0.0900917314348661	0.570430240513079
5	50790595	50904157	HAP_6	0.0910064239828694	-0.100244723123233	0.135218403703287	0.458525503218687
5	50822347	50939381	HAP_1	0.0756156316916488	-0.0165569367260215	0.166739885801012	0.920907014551505
5	50822347	50939381	HAP_2	0.0967612419700214	-0.136844633452169	0.13997923204959	0.328332406260453
5	50822347	50939381	HAP_3	0.0745449678800856	-0.0513020925946593	0.156073760546854	0.742397805478368
5	50822347	50939381	HAP_4	0.0907387580299786	-0.100244723123233	0.135218403703287	0.458525503218687
5	50822347	50939381	HAP_5	0.151097430406852	0.0511242060264196	0.0900917314348661	0.570430240513079
5	50822347	50939381	HAP_6	0.102783725910064	0.0633858010295261	0.111982741239647	0.57140622665881
5	50840407	50990825	HAP_1	0.096627408993576	-0.136844633452169	0.13997923204959	0.328332406260453
5	50840407	50990825	HAP_2	0.0745449678800856	-0.0513020925946593	0.156073760546854	0.742397805478368
5	50840407	50990825	HAP_3	0.0756156316916488	-0.0165569367260215	0.166739885801012	0.920907014551505
5	50840407	50990825	HAP_4	0.0907387580299786	-0.100244723123233	0.135218403703287	0.458525503218687
5	50840407	50990825	HAP_5	0.151231263383298	0.0511242060264196	0.0900917314348661	0.570430240513079
5	50840407	50990825	HAP_6	0.102783725910064	0.0633858010295261	0.111982741239647	0.57140622665881
5	50885416	51044393	HAP_1	0.151231263383298	0.0507982839119754	0.0904956455325511	0.574603643423159
5	50885416	51044393	HAP_2	0.102783725910064	0.0633858010295261	0.111982741239647	0.57140622665881
5	50885416	51044393	HAP_3	0.076017130620985	-0.0139939468106493	0.164143220808051	0.93206365446113
5	50885416	51044393	HAP_4	0.0983672376873662	-0.136844633452169	0.13997923204959	0.328332406260453
5	50885416	51044393	HAP_5	0.0907387580299786	-0.100244723123233	0.135218403703287	0.458525503218687
5	50885416	51044393	HAP_6	0.0745449678800856	-0.0513020925946593	0.156073760546854	0.742397805478368
5	50933398	51079944	HAP_1	0.148019271948608	-0.244702581720335	0.103273778870451	0.0178650395960449
5	50933398	51079944	HAP_2	0.224036402569593	-0.137708271646001	0.0683644526624719	0.0440471383772822
5	50933398	51079944	HAP_3	0.298581370449679	0.0176835150287867	0.054289169281728	0.744648288958746
5	50933398	51079944	HAP_4	0.282922912205567	-0.0506578347988959	0.0552332092391948	0.359116839822885
5	50969080	51106698	HAP_1	0.298447537473233	0.0176835150287867	0.054289169281728	0.744648288958746
5	50969080	51106698	HAP_2	0.282922912205567	-0.0506578347988959	0.0552332092391948	0.359116839822885
5	50969080	51106698	HAP_3	0.148286937901499	-0.244702581720335	0.103273778870451	0.0178650395960449
5	50969080	51106698	HAP_4	0.223902569593148	-0.13865337499156	0.0681732754647678	0.0420387292409709
5	51024406	51192666	HAP_1	0.297109207708779	0.0195015020044361	0.054435635753562	0.720177429849462
5	51024406	51192666	HAP_2	0.148286937901499	-0.244702581720335	0.103273778870451	0.0178650395960449
5	51024406	51192666	HAP_3	0.175187366167024	-0.0988071617201416	0.0869361076827525	0.25579994559467
5	51024406	51192666	HAP_4	0.17906852248394	-0.225949456060752	0.0863005090401428	0.00887606805051975
5	51071958	51294629	HAP_1	0.27877408993576	0.0286947992752041	0.0571932206682195	0.615896416962071
5	51071958	51294629	HAP_2	0.175321199143469	-0.0988071617201416	0.0869361076827525	0.25579994559467
5	51071958	51294629	HAP_3	0.147885438972163	-0.240188201517616	0.103926227711753	0.0208794124248957
5	51071958	51294629	HAP_4	0.179470021413276	-0.223131524028153	0.0870236806881426	0.0103852972789807
5	51094794	51339808	HAP_1	0.348233404710921	0.00248363578277624	0.047781751373512	0.958548412918794
5	51094794	51339808	HAP_2	0.323340471092077	0.00689871893045156	0.0501409116848403	0.890574565003789
5	51094794	51339808	HAP_3	0.180005353319058	-0.223131524028153	0.0870236806881426	0.0103852972789807
5	51164348	51419018	HAP_1	0.132226980728051	-0.138995284971607	0.116776762343314	0.234018170390417
5	51164348	51419018	HAP_2	0.171841541755889	-0.086534504884897	0.0884025487996132	0.327708366875105
5	51164348	51419018	HAP_3	0.132628479657388	-0.240374325208921	0.111797019886013	0.0316118401359306
5	51164348	51419018	HAP_4	0.262981798715203	0.0258303012281208	0.0597220872088486	0.665397037407484
5	51236921	51479265	HAP_1	0.130888650963597	-0.148441251097537	0.117708363507622	0.207354182448253
5	51236921	51479265	HAP_2	0.25521948608137	0.04501595842297	0.0617913174904043	0.466343647814248
5	51236921	51479265	HAP_3	0.171707708779443	-0.0738241422653934	0.0880439235094836	0.401808161914779
5	51317525	51514247	HAP_1	0.130888650963597	-0.148441251097537	0.117708363507622	0.207354182448253
5	51317525	51514247	HAP_2	0.171707708779443	-0.0738241422653934	0.0880439235094836	0.401808161914779
5	51317525	51514247	HAP_3	0.255487152034261	0.0441283351826468	0.061670482834632	0.474313916716917
5	51393102	51555108	HAP_1	0.130888650963597	-0.148441251097537	0.117708363507622	0.207354182448253
5	51393102	51555108	HAP_2	0.192184154175589	0.0365662057366364	0.0799602418280441	0.647478633179058
5	51393102	51555108	HAP_3	0.255888650963597	0.0470104415952154	0.0615486442583957	0.445038835093423
5	51457533	51599209	HAP_1	0.254550321199143	0.0419885464260221	0.0619275191118514	0.497796542150475
5	51457533	51599209	HAP_2	0.19419164882227	0.0242319164774867	0.0785810088204772	0.757819116502159
5	51457533	51599209	HAP_3	0.156049250535332	-0.137153877140225	0.100981198119883	0.174478715082108
5	51496750	51650014	HAP_1	0.254684154175589	0.0436125020366572	0.0618197146225537	0.480556417465116
5	51496750	51650014	HAP_2	0.156049250535332	-0.137153877140225	0.100981198119883	0.174478715082108
5	51496750	51650014	HAP_3	0.200481798715203	0.0310857853652836	0.0768198775219105	0.685752094829791
5	51544480	51708050	HAP_1	0.153907922912206	-0.12131032766701	0.101584553478059	0.232483313740935
5	51544480	51708050	HAP_2	0.193388650963597	0.0242319164774867	0.0785810088204772	0.757819116502159
5	51544480	51708050	HAP_3	0.254148822269807	0.0436125020366572	0.0618197146225537	0.480556417465116
5	51584700	51760039	HAP_1	0.254148822269807	0.0436125020366572	0.0618197146225537	0.480556417465116
5	51584700	51760039	HAP_2	0.116702355460385	0.132299812699574	0.143748877960259	0.357447580870967
5	51584700	51760039	HAP_3	0.193656316916488	0.0102573492278829	0.0785571557842522	0.896121106521146
5	51584700	51760039	HAP_4	0.135706638115632	-0.152193322499275	0.114175709927881	0.182621699160084
5	51632396	51820004	HAP_1	0.116300856531049	0.132299812699574	0.143748877960259	0.357447580870967
5	51632396	51820004	HAP_2	0.261241970021413	0.0236898398190335	0.0606961962245431	0.696335658424318
5	51632396	51820004	HAP_3	0.194057815845824	0.0102573492278829	0.0785571557842522	0.896121106521146
5	51632396	51820004	HAP_4	0.135706638115632	-0.152193322499275	0.114175709927881	0.182621699160084
5	51682719	51917156	HAP_1	0.116033190578158	0.119326218533645	0.145532721033159	0.412310168246389
5	51682719	51917156	HAP_2	0.260840471092077	0.0260208893211626	0.0609184755140694	0.669300007876056
5	51682719	51917156	HAP_3	0.135305139186295	-0.152193322499275	0.114175709927881	0.182621699160084
5	51682719	51917156	HAP_4	0.194057815845824	0.0102573492278829	0.0785571557842522	0.896121106521146
5	51738750	51970690	HAP_1	0.193790149892934	0.0142444465755527	0.078782124207724	0.856528042710228
5	51738750	51970690	HAP_2	0.25843147751606	0.0365009218963746	0.0616776188881462	0.554019294471024
5	51738750	51970690	HAP_3	0.135305139186295	-0.152193322499275	0.114175709927881	0.182621699160084
5	51803904	52044795	HAP_1	0.0928800856531049	-0.11419667423611	0.154646194869442	0.460294689642378
5	51803904	52044795	HAP_2	0.24678800856531	-0.0158839250100652	0.0638466573870057	0.803542824114533
5	51803904	52044795	HAP_3	0.252810492505353	0.0726202351043964	0.0628632320621131	0.248078571159951
5	51803904	52044795	HAP_4	0.135305139186295	-0.152193322499275	0.114175709927881	0.182621699160084
5	51883533	52088063	HAP_1	0.225107066381156	0.00756495802350577	0.0695457291225976	0.913385431393818
5	51883533	52088063	HAP_2	0.25321199143469	0.0760013623935648	0.0627499514553377	0.225904056195272
5	51883533	52088063	HAP_3	0.0884635974304069	-0.141366784846637	0.188569325652671	0.453494399673411
5	51883533	52088063	HAP_4	0.135037473233405	-0.152193322499275	0.114175709927881	0.182621699160084
5	51946706	52154021	HAP_1	0.220155246252677	0.0178217410405973	0.0709863134318116	0.801782477872886
5	51946706	52154021	HAP_2	0.0785599571734475	-0.0179323230823131	0.205677891513727	0.930528006651854
5	51946706	52154021	HAP_3	0.25347965738758	0.0706967822006587	0.0625035281622118	0.258092312360456
5	51946706	52154021	HAP_4	0.13517130620985	-0.152193322499275	0.114175709927881	0.182621699160084
5	52021158	52206965	HAP_1	0.222698072805139	0.0302165842370284	0.070406326796209	0.66782123579416
5	52021158	52206965	HAP_2	0.0774892933618844	-0.0179323230823131	0.205677891513727	0.930528006651854
5	52021158	52206965	HAP_3	0.253747323340471	0.0665979223381499	0.0623836929666544	0.285791239911641
5	52021158	52206965	HAP_4	0.13517130620985	-0.152193322499275	0.114175709927881	0.182621699160084
5	52067530	52297605	HAP_1	0.0778907922912206	-0.0179323230823131	0.205677891513727	0.930528006651854
5	52067530	52297605	HAP_2	0.196734475374732	0.0294469171349158	0.0787222313717119	0.708380229450051
5	52067530	52297605	HAP_3	0.13517130620985	-0.152193322499275	0.114175709927881	0.182621699160084
5	52067530	52297605	HAP_4	0.255754817987152	0.0578390426441042	0.0617906897772807	0.349309260579696
5	52131446	52370822	HAP_1	0.235010706638116	0.0993700949952254	0.0667668598330792	0.136752629409675
5	52131446	52370822	HAP_2	0.0778907922912206	-0.0179323230823131	0.205677891513727	0.930528006651854
5	52131446	52370822	HAP_3	0.134903640256959	-0.152193322499275	0.114175709927881	0.182621699160084
5	52131446	52370822	HAP_4	0.272885438972163	0.0523336116018398	0.0587078039574493	0.372758748714835
5	52190256	52429794	HAP_1	0.134903640256959	-0.152193322499275	0.114175709927881	0.182621699160084
5	52190256	52429794	HAP_2	0.254282655246253	0.0651915115239956	0.0622560995839305	0.29509810530372
5	52190256	52429794	HAP_3	0.0778907922912206	-0.0179323230823131	0.205677891513727	0.930528006651854
5	52190256	52429794	HAP_4	0.234475374732334	0.0933524219869357	0.0669261317475992	0.163142002694728
5	52271501	52510950	HAP_1	0.253747323340471	0.0683732079807912	0.0625098922755887	0.274114255088734
5	52271501	52510950	HAP_2	0.134903640256959	-0.152193322499275	0.114175709927881	0.182621699160084
5	52271501	52510950	HAP_3	0.0781584582441113	-0.129149989195889	0.211322245616368	0.541136343253268
5	52271501	52510950	HAP_4	0.312366167023555	0.105431321068193	0.0516360394938094	0.0412400677652445
5	52271501	52510950	HAP_5	0.0923447537473233	-0.11419667423611	0.154646194869442	0.460294689642378
5	52347682	52580228	HAP_1	0.35144539614561	0.0854179914673322	0.0467586610057832	0.0678122236931863
5	52347682	52580228	HAP_2	0.0778907922912206	-0.129149989195889	0.211322245616368	0.541136343253268
5	52347682	52580228	HAP_3	0.254550321199143	0.0696755868952154	0.0623541552446316	0.263888215178341
5	52347682	52580228	HAP_4	0.138918629550321	-0.147801064363698	0.112539959837148	0.18915582268639
5	52405680	52656842	HAP_1	0.352783725910064	0.0833767300075236	0.0467126397955246	0.0743612279075549
5	52405680	52656842	HAP_2	0.254817987152034	0.0687928590416885	0.0622298175879834	0.269029766429652
5	52405680	52656842	HAP_3	0.139052462526767	-0.145058635927799	0.111772251989553	0.194434602100665
5	52405680	52656842	HAP_4	0.0781584582441113	-0.129149989195889	0.211322245616368	0.541136343253268
5	52492889	52726969	HAP_1	0.353586723768737	0.0589692309965391	0.0465765442513518	0.205566732173258
5	52492889	52726969	HAP_2	0.255353319057816	0.0743385657900558	0.0619755555737296	0.230416894525133
5	52492889	52726969	HAP_3	0.133832976445396	-0.128703201406514	0.115021130258581	0.263232517317591
5	52492889	52726969	HAP_4	0.1046573875803	0.00344800759299746	0.15197582669501	0.981900468610643
5	52546028	52807167	HAP_1	0.25495182012848	0.0757705488895836	0.0621017247030987	0.222502815530104
5	52546028	52807167	HAP_2	0.134234475374732	-0.128703201406514	0.115021130258581	0.263232517317591
5	52546028	52807167	HAP_3	0.0781584582441113	-0.12388117796602	0.210927774387661	0.557027363583146
5	52546028	52807167	HAP_4	0.186697002141328	-0.0132909426801008	0.080984918782268	0.869648523770117
5	52546028	52807167	HAP_5	0.1046573875803	0.00344800759299746	0.15197582669501	0.981900468610643
5	52629167	52856986	HAP_1	0.0781584582441113	-0.12388117796602	0.210927774387661	0.557027363583146
5	52629167	52856986	HAP_2	0.186697002141328	-0.0132909426801008	0.080984918782268	0.869648523770117
5	52629167	52856986	HAP_3	0.25495182012848	0.0757705488895836	0.0621017247030987	0.222502815530104
5	52629167	52856986	HAP_4	0.162071734475375	0.123515539040928	0.0977347065145051	0.206386760562801
5	52629167	52856986	HAP_5	0.134635974304069	-0.128703201406514	0.115021130258581	0.263232517317591
5	52701516	52930104	HAP_1	0.0774892933618844	-0.12388117796602	0.210927774387661	0.557027363583146
5	52701516	52930104	HAP_2	0.301124197002141	0.0253801637160852	0.0535955933813788	0.63584899654509
5	52701516	52930104	HAP_3	0.186295503211991	-0.0132909426801008	0.080984918782268	0.869648523770117
5	52701516	52930104	HAP_4	0.0800321199143469	-0.131712869704994	0.20595517964613	0.522522749932113
5	52701516	52930104	HAP_5	0.134635974304069	-0.128703201406514	0.115021130258581	0.263232517317591
5	52770653	53009069	HAP_1	0.077355460385439	-0.12388117796602	0.210927774387661	0.557027363583146
5	52770653	53009069	HAP_2	0.0885974304068523	-0.0233116168620892	0.206635495019362	0.91018317979499
5	52770653	53009069	HAP_3	0.257093147751606	0.0791146525761236	0.0615307865169406	0.19860209887708
5	52770653	53009069	HAP_4	0.186563169164882	-0.0132909426801008	0.080984918782268	0.869648523770117
5	52770653	53009069	HAP_5	0.134903640256959	-0.128703201406514	0.115021130258581	0.263232517317591
5	52847647	53120955	HAP_1	0.12995182012848	-0.130893758534903	0.119643265495435	0.274010997127991
5	52847647	53120955	HAP_2	0.077355460385439	-0.12388117796602	0.210927774387661	0.557027363583146
5	52847647	53120955	HAP_3	0.0891327623126338	-0.0233116168620892	0.206635495019362	0.91018317979499
5	52847647	53120955	HAP_4	0.256959314775161	0.0784255346617286	0.0616072380502194	0.203100286782005
5	52847647	53120955	HAP_5	0.242371520342612	0.022299692920155	0.0645627964247508	0.729816647814174
5	52901859	53215732	HAP_1	0.0772216274089936	-0.12388117796602	0.210927774387661	0.557027363583146
5	52901859	53215732	HAP_2	0.130353319057816	-0.122849717835242	0.118661036173319	0.30059627874858
5	52901859	53215732	HAP_3	0.187633832976445	-0.0297360031021096	0.0799263967801753	0.70988250525997
5	52901859	53215732	HAP_4	0.256959314775161	0.0822337583402967	0.0614958373614944	0.181230964525517
5	52978522	53313989	HAP_1	0.148956102783726	-0.0796258779665988	0.105935765547725	0.452313280979436
5	52978522	53313989	HAP_2	0.212660599571734	-0.0439405509644963	0.0730005179672821	0.547263321309734
5	52978522	53313989	HAP_3	0.0774892933618844	-0.12388117796602	0.210927774387661	0.557027363583146
5	52978522	53313989	HAP_4	0.255620985010707	0.0850215730046682	0.0621030151744037	0.171069050711792
5	53076217	53366162	HAP_1	0.255754817987152	0.0850215730046682	0.0621030151744037	0.171069050711792
5	53076217	53366162	HAP_2	0.0772216274089936	-0.12388117796602	0.210927774387661	0.557027363583146
5	53076217	53366162	HAP_3	0.212392933618844	-0.0406216476029481	0.0727723103331613	0.57674003580365
5	53076217	53366162	HAP_4	0.148956102783726	-0.0796258779665988	0.105935765547725	0.452313280979436
5	53181793	53432850	HAP_1	0.153238758029979	-0.134218431801244	0.10485551908955	0.200613593261282
5	53181793	53432850	HAP_2	0.186830835117773	-0.00967979783937217	0.0799189509108845	0.903602380574789
5	53181793	53432850	HAP_3	0.255353319057816	0.10009547116191	0.0621120922937143	0.107149120477531
5	53272176	53508943	HAP_1	0.129684154175589	-0.122849717835242	0.118661036173319	0.30059627874858
5	53272176	53508943	HAP_2	0.254550321199143	0.106763166188237	0.062202748694729	0.0861768393845586
5	53272176	53508943	HAP_3	0.186830835117773	-0.00967979783937217	0.0799189509108845	0.903602380574789
5	53354030	53569555	HAP_1	0.186964668094218	-0.00967979783937217	0.0799189509108845	0.903602380574789
5	53354030	53569555	HAP_2	0.129817987152034	-0.122849717835242	0.118661036173319	0.30059627874858
5	53354030	53569555	HAP_3	0.254148822269807	0.113434479597121	0.0623123327651675	0.0687756523671116
5	53416102	53649105	HAP_1	0.187366167023555	-0.00967979783937217	0.0799189509108845	0.903602380574789
5	53416102	53649105	HAP_2	0.279577087794433	0.0182308342581421	0.0569809216449103	0.749027002680698
5	53416102	53649105	HAP_3	0.129817987152034	-0.122849717835242	0.118661036173319	0.30059627874858
5	53476446	53689108	HAP_1	0.148420770877944	0.0826676182621619	0.0929674523438415	0.373947506190334
5	53476446	53689108	HAP_2	0.096627408993576	0.0950076947728021	0.118746772757839	0.423711705650717
5	53476446	53689108	HAP_3	0.0885974304068523	-0.0071812128273974	0.148975814496972	0.961556340668629
5	53476446	53689108	HAP_4	0.0599571734475375	-0.0408910240018781	0.211306910685542	0.846566337928882
5	53476446	53689108	HAP_5	0.102516059957173	0.0815437876571278	0.133225940743594	0.540527897990246
5	53476446	53689108	HAP_6	0.0855192719486081	0.0827980153721099	0.134043588145034	0.536814378746233
5	53476446	53689108	HAP_7	0.0954229122055675	0.0216908137493897	0.13041890354743	0.867916924069674
5	53558243	53748333	HAP_1	0.157387580299786	0.00754522286806995	0.0894524702387823	0.932783521405052
5	53558243	53748333	HAP_2	0.109207708779443	0.0439501005517039	0.112355077483456	0.695692881392962
5	53558243	53748333	HAP_3	0.08953426124197	-0.0071812128273974	0.148975814496972	0.961556340668629
5	53558243	53748333	HAP_4	0.0599571734475375	-0.0408910240018781	0.211306910685542	0.846566337928882
5	53558243	53748333	HAP_5	0.127007494646681	0.0204754948811437	0.101176912410411	0.839636040916694
5	53558243	53748333	HAP_6	0.0892665952890792	0.0827211178119811	0.13063244277701	0.526618673409566
5	53625128	53833361	HAP_1	0.0999732334047109	0.0996235612649957	0.135720943914179	0.46297525514401
5	53625128	53833361	HAP_2	0.174785867237687	-0.00637158419491697	0.0864074604956857	0.941222170136554
5	53625128	53833361	HAP_3	0.0663811563169165	0.133808885611542	0.188531914845906	0.477909026380893
5	53625128	53833361	HAP_4	0.113891862955032	0.0718598312297278	0.109304693527894	0.510947186752748
5	53625128	53833361	HAP_5	0.126873661670236	0.016349627104797	0.10178629152023	0.87239589923924
5	53625128	53833361	HAP_6	0.0892665952890792	0.0827211178119811	0.13063244277701	0.526618673409566
5	53677028	53863915	HAP_1	0.0892665952890792	0.0827211178119811	0.13063244277701	0.526618673409566
5	53677028	53863915	HAP_2	0.0665149892933619	0.133808885611542	0.188531914845906	0.477909026380893
5	53677028	53863915	HAP_3	0.127007494646681	0.016349627104797	0.10178629152023	0.87239589923924
5	53677028	53863915	HAP_4	0.0993040685224839	0.0989642437993579	0.134328703578267	0.461331811938129
5	53677028	53863915	HAP_5	0.117103854389722	-0.0220429501383227	0.105169627611553	0.833995828888781
5	53677028	53863915	HAP_6	0.177864025695931	0.0185044186910381	0.0835061138107504	0.824642433898945
5	53719833	53891856	HAP_1	0.0832441113490364	0.0883749433762655	0.196447753621025	0.652834069403289
5	53719833	53891856	HAP_2	0.269004282655246	-0.0654216666639103	0.058768715048099	0.265691977037724
5	53719833	53891856	HAP_3	0.21627408993576	0.0768961262833502	0.0714817541040961	0.282111105637367
5	53719833	53891856	HAP_4	0.295503211991435	-0.00921005486776396	0.0548823779257159	0.866738386251067
5	53804523	53979048	HAP_1	0.198875802997859	-0.0962229279763091	0.0756715016007322	0.203599185464235
5	53804523	53979048	HAP_2	0.216140256959315	0.0823687178235437	0.0716769911662481	0.250561607465304
5	53804523	53979048	HAP_3	0.292692719486081	0.00686319503163152	0.0553391167826978	0.901305594306236
5	53804523	53979048	HAP_4	0.0817719486081371	-0.0462767001692296	0.196112132989187	0.813468453914773
5	53850952	54010211	HAP_1	0.216006423982869	0.0823687178235437	0.0716769911662481	0.250561607465304
5	53850952	54010211	HAP_2	0.281316916488223	-0.00281436954943415	0.0565762672332932	0.960328501976307
5	53850952	54010211	HAP_3	0.0817719486081371	-0.0462767001692296	0.196112132989187	0.813468453914773
5	53850952	54010211	HAP_4	0.197805139186295	-0.0583137176858474	0.0786716415454636	0.458601233154673
5	53884079	54050541	HAP_1	0.216006423982869	0.0823687178235437	0.0716769911662481	0.250561607465304
5	53884079	54050541	HAP_2	0.198608137044968	-0.0318033260496716	0.0757541026075055	0.674638876273047
5	53884079	54050541	HAP_3	0.083110278372591	0.114410692357944	0.201073804547087	0.569391483597242
5	53884079	54050541	HAP_4	0.0817719486081371	-0.0462767001692296	0.196112132989187	0.813468453914773
5	53884079	54050541	HAP_5	0.199678800856531	-0.0573660103218051	0.0778800969546296	0.461415709823424
5	53950598	54116651	HAP_1	0.199143468950749	-0.032036442544466	0.0755180005409577	0.671427990801778
5	53950598	54116651	HAP_2	0.083110278372591	0.114410692357944	0.201073804547087	0.569391483597242
5	53950598	54116651	HAP_3	0.0820396145610278	-0.0462767001692296	0.196112132989187	0.813468453914773
5	53950598	54116651	HAP_4	0.167960385438972	-0.0751459633050526	0.0915220614927536	0.411659314836941
5	53950598	54116651	HAP_5	0.249598501070664	0.0912184510710854	0.0625306274909061	0.14470992869458
5	54000930	54152413	HAP_1	0.167692719486081	-0.0764114472889021	0.0919000603527089	0.405765767785236
5	54000930	54152413	HAP_2	0.242505353319058	0.0610706637867418	0.0648150418326751	0.346136135792218
5	54000930	54152413	HAP_3	0.107735546038544	-0.00801643791412089	0.142489792811003	0.955137914153416
5	54000930	54152413	HAP_4	0.243576017130621	-0.0315861443849724	0.0636985169861217	0.620015837889175
5	54000930	54152413	HAP_5	0.0829764453961456	0.155858705268422	0.205873876304303	0.449062323665326
5	54042630	54191975	HAP_1	0.0828426124197002	0.155858705268422	0.205873876304303	0.449062323665326
5	54042630	54191975	HAP_2	0.1671573875803	-0.0770776526631792	0.0923395318019804	0.403928944060115
5	54042630	54191975	HAP_3	0.242237687366167	0.0513892124518575	0.0649545193026761	0.42890286925074
5	54042630	54191975	HAP_4	0.107467880085653	-0.00801643791412089	0.142489792811003	0.955137914153416
5	54042630	54191975	HAP_5	0.243709850107066	-0.0315861443849724	0.0636985169861217	0.620015837889175
5	54094280	54253557	HAP_1	0.0828426124197002	0.155858705268422	0.205873876304303	0.449062323665326
5	54094280	54253557	HAP_2	0.410867237687366	-0.0869048211153544	0.0422345865574727	0.0396913500540559
5	54094280	54253557	HAP_3	0.241702355460385	0.0489999583229871	0.0651003048840291	0.451687410512127
5	54094280	54253557	HAP_4	0.0839132762312634	-0.0864575986053118	0.187802704348471	0.645281877751017
5	54134644	54304681	HAP_1	0.241702355460385	0.0489999583229871	0.0651003048840291	0.451687410512127
5	54134644	54304681	HAP_2	0.0839132762312634	-0.0864575986053118	0.187802704348471	0.645281877751017
5	54134644	54304681	HAP_3	0.410733404710921	-0.0826472991720256	0.042259757056355	0.0505754969424779
5	54134644	54304681	HAP_4	0.0828426124197002	0.155858705268422	0.205873876304303	0.449062323665326
5	54179159	54354178	HAP_1	0.0828426124197002	0.155858705268422	0.205873876304303	0.449062323665326
5	54179159	54354178	HAP_2	0.0835117773019272	-0.0864575986053118	0.187802704348471	0.645281877751017
5	54179159	54354178	HAP_3	0.21627408993576	0.0768961262833502	0.0714817541040961	0.282111105637367
5	54179159	54354178	HAP_4	0.3531852248394	-0.0689898565386036	0.0462954510048907	0.136254235669993
5	54237067	54398117	HAP_1	0.102516059957173	0.00861865938027109	0.135444916700924	0.949266499906091
5	54237067	54398117	HAP_2	0.353452890792291	-0.0701492282230421	0.0462622395766676	0.129518606886289
5	54237067	54398117	HAP_3	0.106531049250535	-0.112909218295344	0.142410000737281	0.427917995473907
5	54237067	54398117	HAP_4	0.216943254817987	0.072462873725207	0.0711265283003132	0.308369687308218
5	54291714	54427232	HAP_1	0.216809421841542	0.072462873725207	0.0711265283003132	0.308369687308218
5	54291714	54427232	HAP_2	0.102516059957173	0.00861865938027109	0.135444916700924	0.949266499906091
5	54291714	54427232	HAP_3	0.154041755888651	-0.0969467530056422	0.101030738487815	0.337330560588124
5	54291714	54427232	HAP_4	0.198741970021413	-0.0402596383612337	0.0757478728091253	0.595107306379334
5	54336631	54563791	HAP_1	0.280380085653105	-0.0231319644483343	0.0576544505736344	0.68828315213005
5	54336631	54563791	HAP_2	0.147617773019272	-0.105572239383873	0.104704319310147	0.313381148712628
5	54336631	54563791	HAP_3	0.198072805139186	-0.0402596383612337	0.0757478728091253	0.595107306379334
5	54387531	54603529	HAP_1	0.150026766595289	-0.0969906433812011	0.10403262972823	0.351236883654877
5	54387531	54603529	HAP_2	0.139186295503212	0.115070074073227	0.114442276565137	0.314728370090385
5	54387531	54603529	HAP_3	0.216809421841542	0.0845899480906842	0.071485022289151	0.236756287378854
5	54387531	54603529	HAP_4	0.198474304068522	-0.0435454885534914	0.0752792663207398	0.562993568164799
5	54417456	54639047	HAP_1	0.150026766595289	-0.0969906433812011	0.10403262972823	0.351236883654877
5	54417456	54639047	HAP_2	0.139587794432548	0.130297348483632	0.113679609238855	0.251794147959074
5	54417456	54639047	HAP_3	0.217880085653105	0.0702605661013323	0.0707247675304097	0.320561838652759
5	54417456	54639047	HAP_4	0.201686295503212	-0.0649140870998658	0.0742137884157668	0.381798815075159
5	54534494	54684203	HAP_1	0.220289079229122	-0.0869306954150286	0.0698648073264419	0.213478475141364
5	54534494	54684203	HAP_2	0.150026766595289	-0.0969906433812011	0.10403262972823	0.351236883654877
5	54534494	54684203	HAP_3	0.159127408993576	0.132875281389337	0.102927688091068	0.196798534630948
5	54534494	54684203	HAP_4	0.21801391862955	0.0702605661013323	0.0707247675304097	0.320561838652759
5	54593153	54735728	HAP_1	0.124732334047109	0.132293479655437	0.130598568536566	0.311136485705222
5	54593153	54735728	HAP_2	0.21975374732334	-0.0902451969604821	0.0698332099220918	0.196334765217227
5	54593153	54735728	HAP_3	0.217478586723769	0.0628347531359529	0.07091211557414	0.375624462830599
5	54593153	54735728	HAP_4	0.150963597430407	-0.0969906433812011	0.10403262972823	0.351236883654877
5	54619661	54817962	HAP_1	0.0900695931477516	-0.0501878835001153	0.145187219584603	0.72960499665424
5	54619661	54817962	HAP_2	0.0788276231263383	0.08945694576075	0.17842472294589	0.616139830952558
5	54619661	54817962	HAP_3	0.0976980728051392	-0.00178604402135344	0.120224351326563	0.988147918309042
5	54619661	54817962	HAP_4	0.12178800856531	0.0491225707238595	0.12049465565056	0.683536270737394
5	54619661	54817962	HAP_5	0.0896680942184154	0.0759412278910246	0.129421106007555	0.557389584316619
5	54619661	54817962	HAP_6	0.127676659528908	0.016349627104797	0.10178629152023	0.87239589923924
5	54669866	54870507	HAP_1	0.0892665952890792	-0.0501878835001153	0.145187219584603	0.72960499665424
5	54669866	54870507	HAP_2	0.0931477516059957	-0.00606324816429046	0.123224616350709	0.960758689484006
5	54669866	54870507	HAP_3	0.112687366167024	0.123114627578734	0.125757875586303	0.327652753702895
5	54669866	54870507	HAP_4	0.096627408993576	0.0530915007384982	0.115615574124616	0.646112210695514
5	54669866	54870507	HAP_5	0.144004282655246	0.0369267207820313	0.0959141275211907	0.700261094103508
5	54669866	54870507	HAP_6	0.0793629550321199	0.0254629163561768	0.175180800240552	0.884440663635803
5	54702926	54929548	HAP_1	0.0774892933618844	-0.00854961385897586	0.178290257595496	0.961755998875398
5	54702926	54929548	HAP_2	0.0926124197002141	-0.00606324816429046	0.123224616350709	0.960758689484006
5	54702926	54929548	HAP_3	0.0671841541755889	-0.208263405947658	0.192307182324424	0.278890725789657
5	54702926	54929548	HAP_4	0.0903372591006424	0.0759412278910246	0.129421106007555	0.557389584316619
5	54702926	54929548	HAP_5	0.109743040685225	0.118524334699215	0.12807735071939	0.354811547712976
5	54702926	54929548	HAP_6	0.105192719486081	-0.102479994799081	0.121051241866806	0.397281676542352
5	54702926	54929548	HAP_7	0.127676659528908	0.00475099744205398	0.101728457670166	0.962752653501761
5	54791199	54961903	HAP_1	0.123661670235546	0.139904518981295	0.131809767741535	0.288571381804579
5	54791199	54961903	HAP_2	0.20262312633833	-0.0580112188342806	0.0740112286442073	0.433197679538801
5	54791199	54961903	HAP_3	0.17237687366167	-0.157455060385745	0.0894371530003327	0.0784033597688979
5	54791199	54961903	HAP_4	0.21801391862955	0.0571556493398176	0.0708817191148055	0.420091147193049
5	54856487	54991477	HAP_1	0.123394004282655	0.121814600823637	0.131832037835366	0.355539098049635
5	54856487	54991477	HAP_2	0.202355460385439	-0.0580112188342806	0.0740112286442073	0.433197679538801
5	54856487	54991477	HAP_3	0.183083511777302	-0.126517054264267	0.0855729782270228	0.139366700601344
5	54856487	54991477	HAP_4	0.217612419700214	0.0571556493398176	0.0708817191148055	0.420091147193049
5	54913322	55046173	HAP_1	0.215203426124197	0.0270375870353875	0.0630834081523776	0.668238699195031
5	54913322	55046173	HAP_2	0.125802997858672	-0.0814165702000093	0.101819679365014	0.42398475205505
5	54913322	55046173	HAP_3	0.128613490364026	0.0433493914355372	0.100616039563915	0.666609820973734
5	54913322	55046173	HAP_4	0.0903372591006424	0.0759412278910246	0.129421106007555	0.557389584316619
5	54913322	55046173	HAP_5	0.110278372591006	0.103819849748378	0.126964329096379	0.413575809419446
5	54913322	55046173	HAP_6	0.0924785867237687	-0.00606324816429046	0.123224616350709	0.960758689484006
5	54955526	55090661	HAP_1	0.243977516059957	0.11602793686786	0.0580811779829768	0.0458233853682972
5	54955526	55090661	HAP_2	0.169834047109208	0.022033991474235	0.0736841206253406	0.764931475930863
5	54955526	55090661	HAP_3	0.110546038543897	0.103819849748378	0.126964329096379	0.413575809419446
5	54955526	55090661	HAP_4	0.0924785867237687	-0.00606324816429046	0.123224616350709	0.960758689484006
5	54981279	55150580	HAP_1	0.114293361884368	0.0601173040017819	0.123486164505178	0.626404399466846
5	54981279	55150580	HAP_2	0.0924785867237687	-0.00606324816429046	0.123224616350709	0.960758689484006
5	54981279	55150580	HAP_3	0.0956905781584582	0.0457912466427002	0.139037854499065	0.741914415038792
5	54981279	55150580	HAP_4	0.158324411134904	0.082759725244731	0.0834484359972787	0.321385471362423
5	54981279	55150580	HAP_5	0.113356531049251	0.0694882560751609	0.105643836334335	0.510733231496552
5	55025676	55229555	HAP_1	0.15698608137045	-0.163182577336279	0.103738941091383	0.115801060259979
5	55025676	55229555	HAP_2	0.21801391862955	0.0698366720463375	0.0714137845612958	0.328179482324157
5	55025676	55229555	HAP_3	0.207307280513919	-0.0777011844386125	0.0725473106308486	0.284220171524171
5	55074574	55289759	HAP_1	0.156049250535332	-0.164712741965929	0.104313053141337	0.114415664710033
5	55074574	55289759	HAP_2	0.21801391862955	0.0698366720463375	0.0714137845612958	0.328179482324157
5	55074574	55289759	HAP_3	0.203827623126338	-0.0694731321450312	0.0729704447182743	0.341122169210506
5	55125648	55347382	HAP_1	0.162339400428266	-0.174747404020704	0.101230954316168	0.0843899051370377
5	55125648	55347382	HAP_2	0.21801391862955	0.0698366720463375	0.0714137845612958	0.328179482324157
5	55125648	55347382	HAP_3	0.204095289079229	-0.0694731321450312	0.0729704447182743	0.341122169210506
5	55208369	55430169	HAP_1	0.218281584582441	0.0735672838173059	0.0710577489282294	0.30058821140619
5	55208369	55430169	HAP_2	0.388249464668094	-0.0651552661431481	0.0432100315539146	0.131671726790962
5	55208369	55430169	HAP_3	0.115230192719486	-0.143870091068988	0.129997841346511	0.268490233570055
5	55270752	55519972	HAP_1	0.253078158458244	0.032329106913882	0.0624857752050722	0.604919236951904
5	55270752	55519972	HAP_2	0.335385438972163	-0.0836133271987396	0.0481519422367607	0.0825674318294634
5	55270752	55519972	HAP_3	0.0946199143468951	-0.0742743849023986	0.168763039526271	0.659882629387766
5	55322991	55640765	HAP_1	0.252944325481799	0.0305799404836278	0.0626185716319344	0.625328891315483
5	55322991	55640765	HAP_2	0.204496788008565	-0.0614912757188088	0.0729136749579427	0.399090525781613
5	55322991	55640765	HAP_3	0.13021948608137	-0.16415440850289	0.116963611120216	0.160561431603212
5	55389806	55698914	HAP_1	0.111215203426124	-0.193573294618265	0.139719460311994	0.166000161255726
5	55389806	55698914	HAP_2	0.210786937901499	-0.0835867731713691	0.0716611467079257	0.243520636535043
5	55389806	55698914	HAP_3	0.13021948608137	-0.16415440850289	0.116963611120216	0.160561431603212
5	55389806	55698914	HAP_4	0.253747323340471	0.0235825699997664	0.0623827389384636	0.705429583171921
5	55486645	55845040	HAP_1	0.110813704496788	-0.193573294618265	0.139719460311994	0.166000161255726
5	55486645	55845040	HAP_2	0.204630620985011	-0.0689046766099921	0.072880281592063	0.344490439739091
5	55486645	55845040	HAP_3	0.131959314775161	-0.150662412087466	0.116849015978837	0.197347215100268
5	55486645	55845040	HAP_4	0.253747323340471	0.0164660696698491	0.062272539164266	0.791471373098337
5	55614847	55895119	HAP_1	0.207574946466809	-0.15241902166151	0.069183371002342	0.0276475824061092
5	55614847	55895119	HAP_2	0.144941113490364	0.0120344377264605	0.0877406979129125	0.89091243227176
5	55614847	55895119	HAP_3	0.0762847965738758	-0.0385514766193023	0.161792556655554	0.811679220745667
5	55614847	55895119	HAP_4	0.115096359743041	0.0402710751660069	0.124233503770839	0.745837900728386
5	55614847	55895119	HAP_5	0.0967612419700214	-0.0503027862124925	0.117527267272802	0.668668965242175
5	55681108	55963582	HAP_1	0.202355460385439	-0.14168211616931	0.0716501317094518	0.0480682736904632
5	55681108	55963582	HAP_2	0.144405781584582	0.026519015180598	0.0888477476747235	0.765355733507284
5	55681108	55963582	HAP_3	0.0762847965738758	-0.0385514766193023	0.161792556655554	0.811679220745667
5	55681108	55963582	HAP_4	0.114962526766595	0.0402710751660069	0.124233503770839	0.745837900728386
5	55681108	55963582	HAP_5	0.0967612419700214	-0.0503027862124925	0.117527267272802	0.668668965242175
5	55756748	56019007	HAP_1	0.0764186295503212	-0.00469192144354104	0.157366036476052	0.976215924980957
5	55756748	56019007	HAP_2	0.113490364025696	0.0196124959278055	0.126541519742654	0.876838687919966
5	55756748	56019007	HAP_3	0.214935760171306	-0.141855136114383	0.06799088164279	0.037011680509893
5	55756748	56019007	HAP_4	0.0928800856531049	-0.0181269528699079	0.122253143887017	0.882134626553958
5	55756748	56019007	HAP_5	0.152837259100642	0.014262470735576	0.0850585147740412	0.866845442685195
5	55871314	56100012	HAP_1	0.0998394004282655	-0.0782713698116013	0.114783996878934	0.495343709064806
5	55871314	56100012	HAP_2	0.152837259100642	0.014262470735576	0.0850585147740412	0.866845442685195
5	55871314	56100012	HAP_3	0.12995182012848	-0.00317271881757647	0.114029419715578	0.977804265503314
5	55871314	56100012	HAP_4	0.215604925053533	-0.142919748697187	0.0678389357851277	0.0352059032822251
5	55871314	56100012	HAP_5	0.0762847965738758	-0.00469192144354104	0.157366036476052	0.976215924980957
5	55940985	56178350	HAP_1	0.0769539614561028	-0.00469192144354104	0.157366036476052	0.976215924980957
5	55940985	56178350	HAP_2	0.12847965738758	0.0295705112465052	0.113273175419632	0.794064652002208
5	55940985	56178350	HAP_3	0.124464668094218	-0.0110473633104392	0.106600255773492	0.91746574104594
5	55940985	56178350	HAP_4	0.0726713062098501	-0.0265227747630367	0.188364097716686	0.888030905982638
5	55940985	56178350	HAP_5	0.0998394004282655	-0.0782713698116013	0.114783996878934	0.495343709064806
5	55940985	56178350	HAP_6	0.0900695931477516	0.0824757274682043	0.130645789207065	0.527887942056925
5	56003738	56246562	HAP_1	0.0769539614561028	-0.00469192144354104	0.157366036476052	0.976215924980957
5	56003738	56246562	HAP_2	0.123661670235546	0.00695009195329162	0.105391809135213	0.94742493464409
5	56003738	56246562	HAP_3	0.11161670235546	0.0449783802046661	0.126671015941985	0.722549560819819
5	56003738	56246562	HAP_4	0.0900695931477516	0.0824757274682043	0.130645789207065	0.527887942056925
5	56003738	56246562	HAP_5	0.0928800856531049	-0.0181269528699079	0.122253143887017	0.882134626553958
5	56076953	56307390	HAP_1	0.132896145610278	-0.111758622021154	0.114375419468699	0.328572747860375
5	56076953	56307390	HAP_2	0.204496788008565	-0.0745419801466428	0.0731156827526342	0.308028382576449
5	56076953	56307390	HAP_3	0.0811027837259101	-0.087014726709605	0.211302742541173	0.68050883500348
5	56076953	56307390	HAP_4	0.213731263383298	0.074398987849162	0.0723274632579147	0.30371526764516
5	56076953	56307390	HAP_5	0.0729389721627409	-0.202110398699616	0.211325799530006	0.338936095853949
5	56154876	56394747	HAP_1	0.205968950749465	-0.0745419801466428	0.0731156827526342	0.308028382576449
5	56154876	56394747	HAP_2	0.117237687366167	0.052470295118576	0.14102750101664	0.709871447768431
5	56154876	56394747	HAP_3	0.133029978586724	-0.111758622021154	0.114375419468699	0.328572747860375
5	56154876	56394747	HAP_4	0.213998929336188	0.074398987849162	0.0723274632579147	0.30371526764516
5	56154876	56394747	HAP_5	0.0729389721627409	-0.202110398699616	0.211325799530006	0.338936095853949
5	56221520	56455982	HAP_1	0.07093147751606	-0.112970196053797	0.201083688772517	0.574281434958899
5	56221520	56455982	HAP_2	0.145877944325482	0.00848585015201398	0.0859918383145703	0.921396040682951
5	56221520	56455982	HAP_3	0.202756959314775	0.0506011475319167	0.0691368850206185	0.464276897408913
5	56221520	56455982	HAP_4	0.100374732334047	0.00120435941537486	0.116628912707255	0.991761406718702
5	56221520	56455982	HAP_5	0.129282655246253	0.111226504115527	0.105589945900271	0.292234501646995
5	56290204	56540127	HAP_1	0.0588865096359743	-0.292046444704277	0.211965378150766	0.168347058077109
5	56290204	56540127	HAP_2	0.161268736616702	0.0436945848330179	0.0783423483003808	0.577056139572633
5	56290204	56540127	HAP_3	0.100374732334047	0.00120435941537486	0.116628912707255	0.991761406718702
5	56290204	56540127	HAP_4	0.22470556745182	-0.0297688322564953	0.0623276317156688	0.632949773536074
5	56290204	56540127	HAP_5	0.129282655246253	0.111226504115527	0.105589945900271	0.292234501646995
5	56290204	56540127	HAP_6	0.0916755888650964	0.0863042588779842	0.140142172032906	0.53804199245832
5	56377005	56615761	HAP_1	0.0590203426124197	-0.292046444704277	0.211965378150766	0.168347058077109
5	56377005	56615761	HAP_2	0.105192719486081	0.103788368061544	0.1118234638845	0.353392624222899
5	56377005	56615761	HAP_3	0.0928800856531049	-0.0181269528699079	0.122253143887017	0.882134626553958
5	56377005	56615761	HAP_4	0.148956102783726	0.0205425441362597	0.0871085941272774	0.813580014921064
5	56377005	56615761	HAP_5	0.0750802997858672	-0.0174838363406701	0.159575783969549	0.912760694046048
5	56377005	56615761	HAP_6	0.113222698072805	0.0449783802046661	0.126671015941985	0.722549560819819
5	56377005	56615761	HAP_7	0.0919432548179872	0.0863042588779842	0.140142172032906	0.53804199245832
5	56435463	56700333	HAP_1	0.112152034261242	0.0449783802046661	0.126671015941985	0.722549560819819
5	56435463	56700333	HAP_2	0.0919432548179872	-0.00606324816429046	0.123224616350709	0.960758689484006
5	56435463	56700333	HAP_3	0.0592880085653105	-0.257159273356839	0.201404805428957	0.201742646129471
5	56435463	56700333	HAP_4	0.124330835117773	-0.0199407759195789	0.105402150063168	0.849956127355689
5	56435463	56700333	HAP_5	0.0750802997858672	-0.0174838363406701	0.159575783969549	0.912760694046048
5	56435463	56700333	HAP_6	0.0898019271948608	0.0824757274682043	0.130645789207065	0.527887942056925
5	56499296	56778229	HAP_1	0.0594218415417559	-0.221712507321905	0.196957020803968	0.260369406854559
5	56499296	56778229	HAP_2	0.112152034261242	0.0449783802046661	0.126671015941985	0.722549560819819
5	56499296	56778229	HAP_3	0.123795503211991	-0.0199407759195789	0.105402150063168	0.849956127355689
5	56499296	56778229	HAP_4	0.0752141327623126	-0.0174838363406701	0.159575783969549	0.912760694046048
5	56499296	56778229	HAP_5	0.0919432548179872	-0.00606324816429046	0.123224616350709	0.960758689484006
5	56499296	56778229	HAP_6	0.0898019271948608	0.0824757274682043	0.130645789207065	0.527887942056925
5	56590006	56849048	HAP_1	0.123929336188437	-0.0199407759195789	0.105402150063168	0.849956127355689
5	56590006	56849048	HAP_2	0.0898019271948608	0.0824757274682043	0.130645789207065	0.527887942056925
5	56590006	56849048	HAP_3	0.0758832976445396	-0.0174838363406701	0.159575783969549	0.912760694046048
5	56590006	56849048	HAP_4	0.112285867237687	0.0449783802046661	0.126671015941985	0.722549560819819
5	56590006	56849048	HAP_5	0.0919432548179872	-0.00606324816429046	0.123224616350709	0.960758689484006
5	56678406	56920619	HAP_1	0.269004282655246	-0.0147573271820181	0.0593970482541081	0.803798254548467
5	56678406	56920619	HAP_2	0.082441113490364	0.134524227705491	0.168867691501302	0.425719639122451
5	56678406	56920619	HAP_3	0.227248394004283	0.079636101276977	0.0682425003030103	0.243302249391587
5	56678406	56920619	HAP_4	0.20610278372591	-0.0687501818297992	0.0734735112016079	0.349481227878567
5	56753237	57005944	HAP_1	0.205299785867238	-0.0756985918877603	0.0729435667483726	0.299444882449904
5	56753237	57005944	HAP_2	0.195797644539615	0.00212991424176133	0.0770233760376272	0.977940528456603
5	56753237	57005944	HAP_3	0.21801391862955	0.0677648933404716	0.0715372751974981	0.34356426811176
5	56753237	57005944	HAP_4	0.0912740899357602	0.0444248698068943	0.158556303166691	0.779352243815451
5	56830475	57083891	HAP_1	0.205299785867238	-0.0756985918877603	0.0729435667483726	0.299444882449904
5	56830475	57083891	HAP_2	0.130085653104925	-0.139228324483715	0.116119724860576	0.230601660204212
5	56830475	57083891	HAP_3	0.212392933618844	0.0582333519963026	0.0727233497733023	0.423326453837429
5	56830475	57083891	HAP_4	0.0967612419700214	0.0301974156518567	0.150072841087252	0.840538803675546
5	56895111	57170715	HAP_1	0.205299785867238	-0.0756985918877603	0.0729435667483726	0.299444882449904
5	56895111	57170715	HAP_2	0.130085653104925	-0.139228324483715	0.116119724860576	0.230601660204212
5	56895111	57170715	HAP_3	0.212125267665953	0.0576300656193533	0.0731314122454973	0.430726777975864
5	56895111	57170715	HAP_4	0.0797644539614561	0.181847599200911	0.177754947471122	0.306362908026391
5	56985071	57230765	HAP_1	0.130085653104925	-0.139228324483715	0.116119724860576	0.230601660204212
5	56985071	57230765	HAP_2	0.213195931477516	0.0576300656193533	0.0731314122454973	0.430726777975864
5	56985071	57230765	HAP_3	0.0786937901498929	0.174636003480757	0.184727696423232	0.344531413785784
5	56985071	57230765	HAP_4	0.205701284796574	-0.0767511569417748	0.0727257324572491	0.291333413756825
5	57059125	57333269	HAP_1	0.129817987152034	-0.139228324483715	0.116119724860576	0.230601660204212
5	57059125	57333269	HAP_2	0.204630620985011	-0.0767511569417748	0.0727257324572491	0.291333413756825
5	57059125	57333269	HAP_3	0.212259100642398	0.0598973197460696	0.0734989082706647	0.415157852037728
5	57059125	57333269	HAP_4	0.0738758029978587	-0.0830826515521888	0.211698169313004	0.694742264870839
5	57142914	57376144	HAP_1	0.228854389721627	-0.0906555392325102	0.0668337588425532	0.17504357771144
5	57142914	57376144	HAP_2	0.12995182012848	-0.139228324483715	0.116119724860576	0.230601660204212
5	57142914	57376144	HAP_3	0.212259100642398	0.0598973197460696	0.0734989082706647	0.415157852037728
5	57204918	57452342	HAP_1	0.228854389721627	-0.0906555392325102	0.0668337588425532	0.17504357771144
5	57204918	57452342	HAP_2	0.212392933618844	0.0528166484895618	0.0735097177208344	0.472494837383327
5	57204918	57452342	HAP_3	0.12995182012848	-0.139228324483715	0.116119724860576	0.230601660204212
5	57313286	57544539	HAP_1	0.127007494646681	-0.0204637273375107	0.102914363988577	0.842396975055863
5	57313286	57544539	HAP_2	0.0931477516059957	0.0914919362101907	0.127070479130471	0.471564421749675
5	57313286	57544539	HAP_3	0.0805674518201285	0.0202794230563444	0.147439304670902	0.890608086085172
5	57313286	57544539	HAP_4	0.0633029978586724	-0.226688793335644	0.211600569501075	0.284101658530107
5	57313286	57544539	HAP_5	0.129014989293362	0.00972841033960839	0.112614598922138	0.931163616954789
5	57313286	57544539	HAP_6	0.0998394004282655	-0.0782713698116013	0.114783996878934	0.495343709064806
5	57359024	57608313	HAP_1	0.111884368308351	0.03470026503566	0.124576362856921	0.780608620481362
5	57359024	57608313	HAP_2	0.0765524625267666	0.0110329483137497	0.152953564669058	0.942500205247328
5	57359024	57608313	HAP_3	0.0928800856531049	-0.0181269528699079	0.122253143887017	0.882134626553958
5	57359024	57608313	HAP_4	0.123394004282655	-0.0210030638093798	0.1059982861708	0.842942189542317
5	57359024	57608313	HAP_5	0.0894004282655246	0.0980116661820824	0.128188047031097	0.444562477356248
5	57427084	57633596	HAP_1	0.123394004282655	-0.0210030638093798	0.1059982861708	0.842942189542317
5	57427084	57633596	HAP_2	0.0894004282655246	0.0980116661820824	0.128188047031097	0.444562477356248
5	57427084	57633596	HAP_3	0.112152034261242	0.03470026503566	0.124576362856921	0.780608620481362
5	57427084	57633596	HAP_4	0.0765524625267666	0.0110329483137497	0.152953564669058	0.942500205247328
5	57427084	57633596	HAP_5	0.0928800856531049	-0.0181269528699079	0.122253143887017	0.882134626553958
5	57516539	57672903	HAP_1	0.112285867237687	0.0304778198691985	0.123655362261212	0.805328991403134
5	57516539	57672903	HAP_2	0.076686295503212	0.0110329483137497	0.152953564669058	0.942500205247328
5	57516539	57672903	HAP_3	0.132762312633833	-0.00640143454712283	0.100956786700071	0.949445284259369
5	57516539	57672903	HAP_4	0.0928800856531049	-0.0181269528699079	0.122253143887017	0.882134626553958
5	57516539	57672903	HAP_5	0.0940845824411135	0.107246413135365	0.122648459055492	0.381945316934033
5	57592177	57964210	HAP_1	0.213329764453961	0.0528166484895618	0.0735097177208344	0.472494837383327
5	57592177	57964210	HAP_2	0.0859207708779443	-0.126187749547652	0.174589441483868	0.469867520036132
5	57592177	57964210	HAP_3	0.203693790149893	-0.0514743384240824	0.0728420386117156	0.479823863642574
5	57592177	57964210	HAP_4	0.130085653104925	-0.139228324483715	0.116119724860576	0.230601660204212
5	57625368	58102289	HAP_1	0.214935760171306	-0.0589401387959428	0.0702273540326897	0.40136828610358
5	57625368	58102289	HAP_2	0.21279443254818	0.0528166484895618	0.0735097177208344	0.472494837383327
5	57625368	58102289	HAP_3	0.130085653104925	-0.139228324483715	0.116119724860576	0.230601660204212
5	57625368	58102289	HAP_4	0.0857869379014989	-0.126187749547652	0.174589441483868	0.469867520036132
5	57655717	58145531	HAP_1	0.0998394004282655	-0.146119975064761	0.141318633466903	0.301214872849606
5	57655717	58145531	HAP_2	0.202756959314775	-0.055192517853309	0.0730303781317877	0.449848475175498
5	57655717	58145531	HAP_3	0.21279443254818	0.0551601174295498	0.0733071385557059	0.451826737925332
5	57655717	58145531	HAP_4	0.130085653104925	-0.139228324483715	0.116119724860576	0.230601660204212
5	57866024	58200754	HAP_1	0.0993040685224839	-0.128790758604332	0.143009515568451	0.367872714837226
5	57866024	58200754	HAP_2	0.202756959314775	-0.055192517853309	0.0730303781317877	0.449848475175498
5	57866024	58200754	HAP_3	0.082441113490364	-0.167999255010832	0.206729269629439	0.416468735810975
5	57866024	58200754	HAP_4	0.132494646680942	-0.140386784556499	0.11526891792528	0.22333661931534
5	57866024	58200754	HAP_5	0.220422912205567	0.0484861793668045	0.0706211928425053	0.492398397638504
5	58092811	58250121	HAP_1	0.0815042826552463	-0.0564855549757028	0.175040748661354	0.746940982423194
5	58092811	58250121	HAP_2	0.202890792291221	-0.055192517853309	0.0730303781317877	0.449848475175498
5	58092811	58250121	HAP_3	0.186697002141328	-0.0966266907398147	0.0835990726097271	0.247823034092584
5	58092811	58250121	HAP_4	0.220422912205567	0.0484861793668045	0.0706211928425053	0.492398397638504
5	58092811	58250121	HAP_5	0.129550321199143	-0.185867054425888	0.115099668315352	0.106431015836345
5	58129776	58343467	HAP_1	0.233003211991435	-0.132764270326515	0.0696062430277545	0.0565506644250477
5	58129776	58343467	HAP_2	0.203693790149893	-0.0496041319776531	0.0726500790787882	0.494787385947506
5	58129776	58343467	HAP_3	0.220958244111349	0.0484861793668045	0.0706211928425053	0.492398397638504
5	58129776	58343467	HAP_4	0.0815042826552463	-0.0564855549757028	0.175040748661354	0.746940982423194
5	58129776	58343467	HAP_5	0.131825481798715	-0.148091656996162	0.114313750409295	0.195233567466295
5	58192365	58430318	HAP_1	0.221359743040685	0.0459474791887665	0.0703544022196571	0.513741127166816
5	58192365	58430318	HAP_2	0.395877944325482	-0.00616360250508079	0.0425519580203028	0.884838046826059
5	58192365	58430318	HAP_3	0.21627408993576	-0.115531160931892	0.072724886276841	0.112234378157851
5	58233276	58507891	HAP_1	0.221627408993576	0.0459474791887665	0.0703544022196571	0.513741127166816
5	58233276	58507891	HAP_2	0.343549250535332	-0.00100705370639237	0.0479794070956859	0.983255323632627
5	58233276	58507891	HAP_3	0.132762312633833	-0.140386784556499	0.11526891792528	0.22333661931534
5	58305457	58605063	HAP_1	0.344352248394004	-0.00571809656789883	0.0478439325893343	0.904873325773085
5	58305457	58605063	HAP_2	0.0829764453961456	0.00621927531700563	0.188551341739363	0.973688701108228
5	58305457	58605063	HAP_3	0.222028907922912	0.0403417274674814	0.0704959809599825	0.567183304008882
5	58305457	58605063	HAP_4	0.134100642398287	-0.133574713694089	0.113597895910205	0.23972779839103
5	58417212	59008906	HAP_1	0.367237687366167	-0.0114480085135967	0.0450668860519991	0.799492109946496
5	58417212	59008906	HAP_2	0.0829764453961456	0.00621927531700563	0.188551341739363	0.973688701108228
5	58417212	59008906	HAP_3	0.221895074946467	0.0354703275384101	0.0706969407275091	0.615891589703126
5	58417212	59008906	HAP_4	0.133699143468951	-0.133574713694089	0.113597895910205	0.23972779839103
5	58493473	59290991	HAP_1	0.221092077087794	0.0354703275384101	0.0706969407275091	0.615891589703126
5	58493473	59290991	HAP_2	0.378881156316916	0.000821746726729436	0.0436503336076322	0.984981185437193
5	58493473	59290991	HAP_3	0.13343147751606	-0.133574713694089	0.113597895910205	0.23972779839103
5	58493473	59290991	HAP_4	0.0827087794432548	0.00621927531700563	0.188551341739363	0.973688701108228
5	58573797	59342999	HAP_1	0.462392933618844	-0.00897522913078556	0.0373819691291433	0.810269719724169
5	58573797	59342999	HAP_2	0.220958244111349	0.0354703275384101	0.0706969407275091	0.615891589703126
5	58573797	59342999	HAP_3	0.133966809421842	-0.126196665524782	0.112016627307799	0.259989031844968
5	58969281	59364452	HAP_1	0.220690578158458	0.0459474791887665	0.0703544022196571	0.513741127166816
5	58969281	59364452	HAP_2	0.137714132762313	-0.105167212271381	0.108297298105298	0.331562919924487
5	58969281	59364452	HAP_3	0.466943254817987	-0.00398975084893839	0.0370961839300395	0.914357253049621
5	59207321	59393649	HAP_1	0.220690578158458	0.0459474791887665	0.0703544022196571	0.513741127166816
5	59207321	59393649	HAP_2	0.148688436830835	-0.0895305164667328	0.101099223660394	0.375906065866477
5	59207321	59393649	HAP_3	0.467880085653105	-0.0044864431942047	0.0370502698323923	0.903625728106991
5	59336356	59439286	HAP_1	0.468281584582441	-0.00392705447086209	0.0370169699926906	0.915518287011995
5	59336356	59439286	HAP_2	0.220690578158458	0.0459474791887665	0.0703544022196571	0.513741127166816
5	59336356	59439286	HAP_3	0.149223768736617	-0.0895305164667328	0.101099223660394	0.375906065866477
5	59355123	59625998	HAP_1	0.220824411134904	0.0459474791887665	0.0703544022196571	0.513741127166816
5	59355123	59625998	HAP_2	0.383832976445396	-0.0421390931759349	0.0430308427618206	0.327507006436182
5	59355123	59625998	HAP_3	0.133966809421842	-0.139441031942025	0.113579793897018	0.219640134939484
5	59379484	59842180	HAP_1	0.132360813704497	-0.0970089951677673	0.116945060569388	0.406859883706375
5	59379484	59842180	HAP_2	0.0758832976445396	0.0642614251793773	0.213399102350831	0.763330204208043
5	59379484	59842180	HAP_3	0.384368308351178	-0.0443058635150945	0.0429558152229261	0.302406794804133
5	59379484	59842180	HAP_4	0.221092077087794	0.0459474791887665	0.0703544022196571	0.513741127166816
5	59422537	59895291	HAP_1	0.0927462526766595	0.0705875057574252	0.122046894366943	0.563053510420034
5	59422537	59895291	HAP_2	0.128078158458244	-0.00203824002613653	0.101935036012413	0.984048049371733
5	59422537	59895291	HAP_3	0.0742773019271949	0.0615033305277749	0.159738731132034	0.700241232486054
5	59422537	59895291	HAP_4	0.0930139186295503	-0.0217553048061891	0.124415745968912	0.861199355101955
5	59422537	59895291	HAP_5	0.0750802997858672	-0.100847298887248	0.164457713866246	0.539774211621082
5	59422537	59895291	HAP_6	0.111215203426124	-0.022963002654517	0.126753648699869	0.856249921947377
5	59590006	59927715	HAP_1	0.117505353319058	-0.126283825725766	0.103484718699626	0.222423245319384
5	59590006	59927715	HAP_2	0.0960920770877944	0.0121514400064001	0.12986380864507	0.92545526616407
5	59590006	59927715	HAP_3	0.152971092077088	0.0105920697105862	0.0899712864684092	0.90629014653321
5	59590006	59927715	HAP_4	0.0742773019271949	0.0615033305277749	0.159738731132034	0.700241232486054
5	59590006	59927715	HAP_5	0.0855192719486081	0.0264756086245184	0.128270770572319	0.836486581293785
5	59590006	59927715	HAP_6	0.125	0.0120133597749626	0.104327240169788	0.908331845897051
5	59777422	59969373	HAP_1	0.0855192719486081	0.0264756086245184	0.128270770572319	0.836486581293785
5	59777422	59969373	HAP_2	0.117505353319058	-0.126283825725766	0.103484718699626	0.222423245319384
5	59777422	59969373	HAP_3	0.124063169164882	0.0132807973564884	0.10497710801582	0.899333983994242
5	59777422	59969373	HAP_4	0.0720021413276231	0.0134142790738874	0.177974542673103	0.93992286732007
5	59777422	59969373	HAP_5	0.152569593147752	0.0105920697105862	0.0899712864684092	0.90629014653321
5	59777422	59969373	HAP_6	0.0742773019271949	0.0615033305277749	0.159738731132034	0.700241232486054
5	59873747	60052274	HAP_1	0.133029978586724	-0.147794048725663	0.114454166244975	0.196681703735758
5	59873747	60052274	HAP_2	0.0794967880085653	0.083031143212843	0.211113504548832	0.694119732123954
5	59873747	60052274	HAP_3	0.199678800856531	-0.067480963069202	0.0737246565078478	0.360087850049397
5	59873747	60052274	HAP_4	0.208244111349036	0.0277679922684228	0.0742779316809677	0.708545343484131
5	59873747	60052274	HAP_5	0.0951552462526767	-0.0669514403910058	0.163088393378933	0.681446391208952
5	59919647	60100149	HAP_1	0.13169164882227	-0.140063584243636	0.115315546067854	0.224591345144339
5	59919647	60100149	HAP_2	0.0828426124197002	0.0663488146347488	0.200934827651494	0.741266919708064
5	59919647	60100149	HAP_3	0.206905781584582	0.0335562528157361	0.074479880502984	0.652346507695027
5	59919647	60100149	HAP_4	0.0948875802997859	-0.0669514403910058	0.163088393378933	0.681446391208952
5	59919647	60100149	HAP_5	0.199678800856531	-0.067480963069202	0.0737246565078478	0.360087850049397
5	59951685	60149895	HAP_1	0.129416488222698	-0.104747117349867	0.119022289279542	0.378881964549076
5	59951685	60149895	HAP_2	0.148822269807281	0.0247834277665503	0.102272315645495	0.8085395029393
5	59951685	60149895	HAP_3	0.206638115631692	0.0377923625266578	0.0747175292504212	0.613024784137537
5	59951685	60149895	HAP_4	0.0829764453961456	0.102959365660761	0.200861266202197	0.608268944500362
5	59951685	60149895	HAP_5	0.199812633832976	-0.067480963069202	0.0737246565078478	0.360087850049397
5	60033879	60208068	HAP_1	0.132628479657388	-0.0544159602996798	0.117297861991726	0.642737461873093
5	60033879	60208068	HAP_2	0.206905781584582	0.0141213216921862	0.0743398995772147	0.849353841799665
5	60033879	60208068	HAP_3	0.0836456102783726	0.0810175748205604	0.191929085181563	0.672960019603015
5	60033879	60208068	HAP_4	0.324544967880086	0.0115162847336246	0.0496473290608791	0.816580418103312
5	60079317	60231897	HAP_1	0.325080299785867	0.0115162847336246	0.0496473290608791	0.816580418103312
5	60079317	60231897	HAP_2	0.132896145610278	-0.0544159602996798	0.117297861991726	0.642737461873093
5	60079317	60231897	HAP_3	0.206905781584582	0.0141213216921862	0.0743398995772147	0.849353841799665
5	60079317	60231897	HAP_4	0.0835117773019272	0.138699057276263	0.196219342350006	0.47969945373064
5	60132540	60255793	HAP_1	0.209983940042827	0.0386502657412943	0.0727631432873513	0.595326316005004
5	60132540	60255793	HAP_2	0.0752141327623126	0.103896762308796	0.211136508262479	0.622689428801287
5	60132540	60255793	HAP_3	0.189105995717345	0.0827615023017413	0.0844567393893139	0.32718545760024
5	60132540	60255793	HAP_4	0.134234475374732	-0.0544159602996798	0.117297861991726	0.642737461873093
5	60132540	60255793	HAP_5	0.328426124197002	0.0199752948665301	0.0491385669560406	0.684391635045359
5	60186639	60266714	HAP_1	0.344619914346895	0.00124515212655348	0.0475334133175957	0.979102966825618
5	60186639	60266714	HAP_2	0.197938972162741	0.0621511611135365	0.0795293080276965	0.434565510619303
5	60186639	60266714	HAP_3	0.076017130620985	0.0954649346504103	0.205805280139786	0.642774832291902
5	60186639	60266714	HAP_4	0.328426124197002	0.0199752948665301	0.0491385669560406	0.684391635045359
5	60224220	60289753	HAP_1	0.176258029978587	0.0295410456403438	0.0878565422412717	0.736707451278055
5	60224220	60289753	HAP_2	0.330299785867238	0.0180968447194724	0.0489748399679306	0.711766329272728
5	60224220	60289753	HAP_3	0.210786937901499	0.0422676201715281	0.0725562965747173	0.560232018928407
5	60224220	60289753	HAP_4	0.133966809421842	-0.0544159602996798	0.117297861991726	0.642737461873093
5	60247178	60325545	HAP_1	0.176124197002141	0.0295410456403438	0.0878565422412717	0.736707451278055
5	60247178	60325545	HAP_2	0.205165952890792	-0.0660789113989197	0.0722528660311538	0.360486760188909
5	60247178	60325545	HAP_3	0.124866167023555	0.0153738505782805	0.117815595913047	0.896185187688118
5	60247178	60325545	HAP_4	0.210786937901499	0.0422676201715281	0.0725562965747173	0.560232018928407
5	60247178	60325545	HAP_5	0.133699143468951	-0.0544159602996798	0.117297861991726	0.642737461873093
5	60263547	60364372	HAP_1	0.123929336188437	0.0843481971325421	0.0943900156387143	0.371586453310491
5	60263547	60364372	HAP_2	0.188035331905782	0.128490934034089	0.0757343807475419	0.0898559440965873
5	60263547	60364372	HAP_3	0.0801659528907923	0.0788937591498057	0.149579197706981	0.597920860458672
5	60263547	60364372	HAP_4	0.0936830835117773	-0.025765746480862	0.123354170648488	0.834556335949048
5	60263547	60364372	HAP_5	0.110813704496788	-0.00198798612357786	0.130068175874235	0.98780627814449
5	60263547	60364372	HAP_6	0.0758832976445396	-0.17194988788314	0.180939632395046	0.342013227928445
5	60281582	60414705	HAP_1	0.138784796573876	0.0774276146110481	0.0848291995801008	0.36143461265642
5	60281582	60414705	HAP_2	0.21105460385439	0.055493408491051	0.065279031623468	0.395326679336431
5	60281582	60414705	HAP_3	0.0796306209850107	0.0760928275097947	0.153419856898325	0.619939422846258
5	60281582	60414705	HAP_4	0.0936830835117773	-0.025765746480862	0.123354170648488	0.834556335949048
5	60281582	60414705	HAP_5	0.109073875802998	-0.0406812959363071	0.132654916122434	0.759111642895283
5	60281582	60414705	HAP_6	0.076017130620985	-0.144278875463942	0.177651871357379	0.416761015908018
5	60313811	60490438	HAP_1	0.0936830835117773	-0.025765746480862	0.123354170648488	0.834556335949048
5	60313811	60490438	HAP_2	0.108404710920771	-0.038602603726097	0.135427048300577	0.775626648495708
5	60313811	60490438	HAP_3	0.107869379014989	0.0629715156537072	0.1054650820866	0.550487592011947
5	60313811	60490438	HAP_4	0.154978586723769	0.0855387208263527	0.0830961444837013	0.303361164760135
5	60313811	60490438	HAP_5	0.077355460385439	-0.159602298682505	0.174500592847371	0.360448681846461
5	60313811	60490438	HAP_6	0.0796306209850107	0.0760928275097947	0.153419856898325	0.619939422846258
5	60349421	60542975	HAP_1	0.262981798715203	0.0561031753287219	0.0597406235871483	0.347733831762327
5	60349421	60542975	HAP_2	0.186563169164882	-0.0765950249291874	0.0790862657926733	0.33285777842577
5	60349421	60542975	HAP_3	0.125133832976445	0.0173477537046648	0.115137647078369	0.880244445733169
5	60349421	60542975	HAP_4	0.133699143468951	-0.0544159602996798	0.117297861991726	0.642737461873093
5	60388847	60617533	HAP_1	0.191247323340471	-0.0765950249291874	0.0790862657926733	0.33285777842577
5	60388847	60617533	HAP_2	0.267264453961456	0.0479766886966409	0.0586676228517781	0.413540213500444
5	60388847	60617533	HAP_3	0.125267665952891	0.0173477537046648	0.115137647078369	0.880244445733169
5	60388847	60617533	HAP_4	0.133699143468951	-0.0544159602996798	0.117297861991726	0.642737461873093
5	60468395	60701712	HAP_1	0.19097965738758	-0.0724474469051991	0.0793544504681883	0.361322642961179
5	60468395	60701712	HAP_2	0.30928800856531	0.0159363249504503	0.0507654288484689	0.753598766342931
5	60468395	60701712	HAP_3	0.133297644539615	-0.0544159602996798	0.117297861991726	0.642737461873093
5	60468395	60701712	HAP_4	0.125401498929336	-0.00229710240236264	0.114288888445723	0.983965404888411
5	60526111	60754320	HAP_1	0.280647751605996	0.0784436081705965	0.0570361313207364	0.169111332644796
5	60526111	60754320	HAP_2	0.083779443254818	0.149108558014381	0.177811387227642	0.40176049983954
5	60526111	60754320	HAP_3	0.188035331905782	-0.0614279794951055	0.077877377297957	0.430291862011219
5	60526111	60754320	HAP_4	0.140792291220557	0.00141309646535173	0.101729829094707	0.988917941869548
5	60526111	60754320	HAP_5	0.136241970021413	-0.060794146935374	0.113291844914186	0.591565377895699
5	60587074	60780147	HAP_1	0.147885438972163	0.0163717983239897	0.0971615345623825	0.86619845108777
5	60587074	60780147	HAP_2	0.136241970021413	-0.060794146935374	0.113291844914186	0.591565377895699
5	60587074	60780147	HAP_3	0.280647751605996	0.0784436081705965	0.0570361313207364	0.169111332644796
5	60587074	60780147	HAP_4	0.0848501070663812	0.149108558014381	0.177811387227642	0.40176049983954
5	60587074	60780147	HAP_5	0.191782655246253	-0.060776211573254	0.0776283491630621	0.433728242470795
5	60587074	60780147	HAP_6	0.0752141327623126	0.0906524988791669	0.206676499997605	0.66096216956419
5	60670592	60848499	HAP_1	0.275562098501071	0.0692026890112488	0.0582981057181534	0.235284157515671
5	60670592	60848499	HAP_2	0.191648822269807	-0.060776211573254	0.0776283491630621	0.433728242470795
5	60670592	60848499	HAP_3	0.140792291220557	0.077843186063361	0.102177001302844	0.446199909264712
5	60670592	60848499	HAP_4	0.136108137044968	-0.060794146935374	0.113291844914186	0.591565377895699
5	60729284	60891112	HAP_1	0.435626338329764	0.0319915820807251	0.0400650958903566	0.424637072381937
5	60729284	60891112	HAP_2	0.137044967880086	-0.0520608972320677	0.112485835143551	0.643519150110915
5	60729284	60891112	HAP_3	0.191648822269807	-0.060776211573254	0.0776283491630621	0.433728242470795
5	60772506	60923799	HAP_1	0.45262312633833	0.0441279805926057	0.039008170757178	0.258022881393336
5	60772506	60923799	HAP_2	0.137044967880086	-0.0520608972320677	0.112485835143551	0.643519150110915
5	60772506	60923799	HAP_3	0.191782655246253	-0.0550735647118068	0.0774542886189953	0.477100253328094
5	60826679	60984764	HAP_1	0.314775160599572	0.0714197679801056	0.0513196777635671	0.164107189245503
5	60826679	60984764	HAP_2	0.112553533190578	0.0438181519643372	0.129786395155142	0.735670523022214
5	60826679	60984764	HAP_3	0.137044967880086	-0.0520608972320677	0.112485835143551	0.643519150110915
5	60826679	60984764	HAP_4	0.190578158458244	-0.0471738417687877	0.0779305062793929	0.544995212296868
5	60884919	61057559	HAP_1	0.196332976445396	-0.0554894847248537	0.0768115663129228	0.470087485307431
5	60884919	61057559	HAP_2	0.137312633832976	-0.0346508330046809	0.111643909115895	0.756297570920258
5	60884919	61057559	HAP_3	0.229523554603854	0.0693829425636442	0.0669305788080901	0.299970798206703
5	60884919	61057559	HAP_4	0.112553533190578	0.0438181519643372	0.129786395155142	0.735670523022214
5	60911020	61114431	HAP_1	0.229523554603854	0.0693829425636442	0.0669305788080901	0.299970798206703
5	60911020	61114431	HAP_2	0.112553533190578	0.0438181519643372	0.129786395155142	0.735670523022214
5	60911020	61114431	HAP_3	0.137312633832976	-0.0346508330046809	0.111643909115895	0.756297570920258
5	60911020	61114431	HAP_4	0.196466809421842	-0.0528171046602902	0.0765576082676278	0.490299988240758
5	60946770	61183767	HAP_1	0.229389721627409	0.0693829425636442	0.0669305788080901	0.299970798206703
5	60946770	61183767	HAP_2	0.0742773019271949	0.0540807115480024	0.212911321670956	0.799505100597382
5	60946770	61183767	HAP_3	0.112821199143469	0.0438181519643372	0.129786395155142	0.735670523022214
5	60946770	61183767	HAP_4	0.197269807280514	-0.0609073890063979	0.0763478715074094	0.425059812099456
5	60946770	61183767	HAP_5	0.137312633832976	-0.0346508330046809	0.111643909115895	0.756297570920258
5	61032110	61219278	HAP_1	0.273153104925054	-0.0137035156017261	0.0589809660388739	0.81628832424385
5	61032110	61219278	HAP_2	0.114159528907923	0.0422088316273877	0.128583827804391	0.742734108015903
5	61032110	61219278	HAP_3	0.137446466809422	-0.0346508330046809	0.111643909115895	0.756297570920258
5	61032110	61219278	HAP_4	0.229389721627409	0.0693829425636442	0.0669305788080901	0.299970798206703
5	61083061	61249870	HAP_1	0.137446466809422	-0.0346508330046809	0.111643909115895	0.756297570920258
5	61083061	61249870	HAP_2	0.114025695931478	0.0735467492927166	0.129778860859317	0.57094658642638
5	61083061	61249870	HAP_3	0.272751605995717	-0.0137035156017261	0.0589809660388739	0.81628832424385
5	61083061	61249870	HAP_4	0.0725374732334047	0.227641768250707	0.211537878189446	0.281939882432291
5	61083061	61249870	HAP_5	0.228854389721627	0.0693829425636442	0.0669305788080901	0.299970798206703
5	61157418	61278754	HAP_1	0.0847162740899358	-0.105062291433057	0.168455355830282	0.532875753747099
5	61157418	61278754	HAP_2	0.0707976445396146	0.0154595471789112	0.196108776665289	0.937170892684579
5	61157418	61278754	HAP_3	0.215738758029979	0.0701932341221033	0.0707149623002648	0.320958660330507
5	61157418	61278754	HAP_4	0.196600642398287	-0.106337522114744	0.0808506699388521	0.188512384270455
5	61157418	61278754	HAP_5	0.205701284796574	-0.0620934774432708	0.0730206940610484	0.395182695100785
5	61157418	61278754	HAP_6	0.11308886509636	0.0757929136710426	0.13102065183397	0.562974639065903
5	61210667	61387143	HAP_1	0.11308886509636	0.0507311070706249	0.129774634832473	0.695880977862672
5	61210667	61387143	HAP_2	0.137580299785867	-0.0346508330046809	0.111643909115895	0.756297570920258
5	61210667	61387143	HAP_3	0.198474304068522	-0.0517908243195542	0.0745397819372511	0.487219097131195
5	61210667	61387143	HAP_4	0.208110278372591	0.0271155478022222	0.0733954916004986	0.711817576030693
5	61236240	61434976	HAP_1	0.11308886509636	0.0507311070706249	0.129774634832473	0.695880977862672
5	61236240	61434976	HAP_2	0.137044967880086	-0.0346508330046809	0.111643909115895	0.756297570920258
5	61236240	61434976	HAP_3	0.197135974304069	-0.0402947286306124	0.0749649283913139	0.590944464910495
5	61236240	61434976	HAP_4	0.208110278372591	0.0271155478022222	0.0733954916004986	0.711817576030693
5	61267082	61476050	HAP_1	0.069593147751606	-0.0803505964904219	0.192549152436373	0.676483676083421
5	61267082	61476050	HAP_2	0.0809689507494647	0.088460132046173	0.147667346995787	0.549175955771425
5	61267082	61476050	HAP_3	0.105192719486081	0.0196149655135191	0.132316010610752	0.882158768385854
5	61267082	61476050	HAP_4	0.0894004282655246	0.00162575628662326	0.131371036574508	0.990126852486391
5	61267082	61476050	HAP_5	0.120449678800857	0.0362977682091482	0.10498341248004	0.729551905179336
5	61267082	61476050	HAP_6	0.0875267665952891	0.0648612609440891	0.124747804717231	0.603136936918968
5	61301282	61519991	HAP_1	0.105460385438972	0.0196149655135191	0.132316010610752	0.882158768385854
5	61301282	61519991	HAP_2	0.0894004282655246	0.00162575628662326	0.131371036574508	0.990126852486391
5	61301282	61519991	HAP_3	0.0811027837259101	0.088460132046173	0.147667346995787	0.549175955771425
5	61301282	61519991	HAP_4	0.121654175588865	0.0229237444973868	0.1037170892886	0.825087528509577
5	61301282	61519991	HAP_5	0.0875267665952891	0.0648612609440891	0.124747804717231	0.603136936918968
5	61301282	61519991	HAP_6	0.0699946466809422	-0.0803505964904219	0.192549152436373	0.676483676083421
5	61414917	61562057	HAP_1	0.0805674518201285	0.088460132046173	0.147667346995787	0.549175955771425
5	61414917	61562057	HAP_2	0.101713062098501	0.024705021766503	0.135077604951212	0.854890346147226
5	61414917	61562057	HAP_3	0.0867237687366167	0.0260481098026846	0.134041753931579	0.845929409028736
5	61414917	61562057	HAP_4	0.12152034261242	0.0237670359129708	0.103103624434626	0.817703491239684
5	61414917	61562057	HAP_5	0.0869914346895075	0.0648612609440891	0.124747804717231	0.603136936918968
5	61456293	61628474	HAP_1	0.121252676659529	0.0306717039689029	0.103639280504195	0.767287284939386
5	61456293	61628474	HAP_2	0.0869914346895075	0.0648612609440891	0.124747804717231	0.603136936918968
5	61456293	61628474	HAP_3	0.101713062098501	0.024705021766503	0.135077604951212	0.854890346147226
5	61456293	61628474	HAP_4	0.0867237687366167	0.0260481098026846	0.134041753931579	0.845929409028736
5	61456293	61628474	HAP_5	0.0796306209850107	0.088460132046173	0.147667346995787	0.549175955771425
5	61505320	61687101	HAP_1	0.0737419700214133	-0.0317048560652477	0.205861678231979	0.877609819043624
5	61505320	61687101	HAP_2	0.208110278372591	0.0312847222203505	0.0729064111916211	0.667869479974268
5	61505320	61687101	HAP_3	0.134368308351178	-0.0352425153784029	0.112310643120732	0.753694341770102
5	61505320	61687101	HAP_4	0.188570663811563	-0.0481971738725669	0.0778349652060948	0.535807577469881
5	61544331	61745603	HAP_1	0.13343147751606	-0.0352425153784029	0.112310643120732	0.753694341770102
5	61544331	61745603	HAP_2	0.0736081370449679	-0.0317048560652477	0.205861678231979	0.877609819043624
5	61544331	61745603	HAP_3	0.188436830835118	-0.0481971738725669	0.0778349652060948	0.535807577469881
5	61544331	61745603	HAP_4	0.207307280513919	0.0312847222203505	0.0729064111916211	0.667869479974268
5	61617456	61774510	HAP_1	0.193790149892934	-0.0390713526008074	0.0759529252480181	0.606992145210444
5	61617456	61774510	HAP_2	0.208110278372591	0.0312847222203505	0.0729064111916211	0.667869479974268
5	61617456	61774510	HAP_3	0.0738758029978587	-0.0246389837376037	0.201001856317252	0.902445614728312
5	61617456	61774510	HAP_4	0.133565310492505	-0.0352425153784029	0.112310643120732	0.753694341770102
5	61648709	61839092	HAP_1	0.208913276231263	0.0228246662211314	0.0725195899097563	0.752978273658198
5	61648709	61839092	HAP_2	0.21948608137045	-0.0103205708639311	0.0685804525963221	0.880387359078836
5	61648709	61839092	HAP_3	0.105594218415418	-0.0209242476731779	0.138312119382213	0.879760816073037
5	61648709	61839092	HAP_4	0.132494646680942	-0.0352425153784029	0.112310643120732	0.753694341770102
5	61725120	61899971	HAP_1	0.289213062098501	-0.0416395965923799	0.055890634360636	0.456307130438576
5	61725120	61899971	HAP_2	0.132762312633833	-0.035572403810738	0.112212751474347	0.751254874876892
5	61725120	61899971	HAP_3	0.344084582441114	0.0289899671699563	0.0480200588231772	0.546076326146322
5	61762988	61931024	HAP_1	0.314775160599572	-0.062102780735229	0.0512953766525423	0.226091228732813
5	61762988	61931024	HAP_2	0.136643468950749	-0.0370550989549884	0.110639960371364	0.737707279140373
5	61762988	61931024	HAP_3	0.191648822269807	-0.0225826417490609	0.0768213602014556	0.768802521218075
5	61762988	61931024	HAP_4	0.149357601713062	-0.130623436878824	0.0970780420083619	0.178529368384047
5	61819679	62010772	HAP_1	0.134635974304069	-0.0261075451447857	0.111442479080878	0.814788844290945
5	61819679	62010772	HAP_2	0.201418629550321	0.0283625491426387	0.0759077722667071	0.708689826947659
5	61819679	62010772	HAP_3	0.091541755888651	-0.0137455132684612	0.171408525392599	0.936089230338629
5	61819679	62010772	HAP_4	0.187366167023555	-0.01155222147446	0.0778298815899982	0.882012152102372
5	61877762	62044690	HAP_1	0.131959314775161	-0.0562954512364633	0.113965377635926	0.621356671117537
5	61877762	62044690	HAP_2	0.200347965738758	0.0111255069693371	0.0761526397111487	0.883854436931183
5	61877762	62044690	HAP_3	0.0907387580299786	-0.00231172930189696	0.174376803145121	0.989423391220823
5	61877762	62044690	HAP_4	0.0997055674518201	0.0917651966007529	0.174342346024436	0.598675993215798
5	61877762	62044690	HAP_5	0.187901498929336	-0.0172285013375001	0.0786333686575353	0.826584851825469
5	61916510	62097482	HAP_1	0.132226980728051	-0.0562954512364633	0.113965377635926	0.621356671117537
5	61916510	62097482	HAP_2	0.19941113490364	-0.00811569284413271	0.0768641261851482	0.915917375699693
5	61916510	62097482	HAP_3	0.0896680942184154	0.037133240650261	0.180989856313249	0.837452458184823
5	61916510	62097482	HAP_4	0.0995717344753747	0.110422974732095	0.177484642525887	0.53387798869362
5	61916510	62097482	HAP_5	0.187767665952891	-0.0172285013375001	0.0786333686575353	0.826584851825469
5	61981015	62154163	HAP_1	0.208779443254818	0.0126179603505114	0.0733908795637573	0.863503336437928
5	61981015	62154163	HAP_2	0.290016059957173	0.0302034269162829	0.0551374321433391	0.583872768478455
5	61981015	62154163	HAP_3	0.0940845824411135	0.037133240650261	0.180989856313249	0.837452458184823
5	61981015	62154163	HAP_4	0.132226980728051	-0.069338426295234	0.113202097321229	0.540231893660535
5	62037206	62221804	HAP_1	0.0942184154175589	0.037133240650261	0.180989856313249	0.837452458184823
5	62037206	62221804	HAP_2	0.132494646680942	-0.069338426295234	0.113202097321229	0.540231893660535
5	62037206	62221804	HAP_3	0.289614561027837	0.0303026237958913	0.0552019821060328	0.5830789520555
5	62037206	62221804	HAP_4	0.279309421841542	-0.0227353378639207	0.0577340927464383	0.693755704657031
5	62082188	62278736	HAP_1	0.132494646680942	-0.069338426295234	0.113202097321229	0.540231893660535
5	62082188	62278736	HAP_2	0.290016059957173	0.0260787623749082	0.0552230241204544	0.636780049319506
5	62082188	62278736	HAP_3	0.0940845824411135	0.037133240650261	0.180989856313249	0.837452458184823
5	62082188	62278736	HAP_4	0.32267130620985	-0.00250702246165358	0.0510123033394249	0.960806021696402
5	62141853	62301411	HAP_1	0.289213062098501	0.0264544305486847	0.0552992115201065	0.632402789207096
5	62141853	62301411	HAP_2	0.132494646680942	-0.069338426295234	0.113202097321229	0.540231893660535
5	62141853	62301411	HAP_3	0.0942184154175589	0.037133240650261	0.180989856313249	0.837452458184823
5	62141853	62301411	HAP_4	0.320396145610278	0.00495845153776913	0.0511679729515713	0.922806757372469
5	62199569	62350094	HAP_1	0.132226980728051	-0.0389476139472273	0.114823460141438	0.734481504731282
5	62199569	62350094	HAP_2	0.0975642398286938	0.0246201022096967	0.174341392145159	0.887705550407188
5	62199569	62350094	HAP_3	0.110412205567452	0.0436043868195743	0.13356548358847	0.744091305877973
5	62199569	62350094	HAP_4	0.209448608137045	0.0346570151175718	0.0738223219442319	0.638764607818351
5	62199569	62350094	HAP_5	0.288410064239829	0.0335361901675762	0.0551977050598142	0.543513117367079
5	62262296	62420444	HAP_1	0.132093147751606	-0.0389476139472273	0.114823460141438	0.734481504731282
5	62262296	62420444	HAP_2	0.287607066381156	0.0259142193128853	0.0553441776923291	0.639642169626258
5	62262296	62420444	HAP_3	0.097296573875803	0.0246201022096967	0.174341392145159	0.887705550407188
5	62262296	62420444	HAP_4	0.2093147751606	0.0326167919370818	0.0736110787408011	0.657721872085488
5	62297018	62491844	HAP_1	0.0793629550321199	0.345533483088592	0.210694193362261	0.101094576727043
5	62297018	62491844	HAP_2	0.206771948608137	0.0311791530146757	0.0759991713164181	0.681641414949647
5	62297018	62491844	HAP_3	0.20436295503212	-0.00405268379119704	0.0745665474124781	0.956659316431187
5	62297018	62491844	HAP_4	0.131825481798715	-0.0389476139472273	0.114823460141438	0.734481504731282
5	62297018	62491844	HAP_5	0.0947537473233405	0.0337521575749536	0.180868770804101	0.851975568898235
5	62324156	62561623	HAP_1	0.207039614561028	0.0402592605875037	0.0757690571571184	0.595213703062671
5	62324156	62561623	HAP_2	0.132093147751606	-0.0389476139472273	0.114823460141438	0.734481504731282
5	62324156	62561623	HAP_3	0.0962259100642398	0.0323897899825669	0.17747580951004	0.855198280303034
5	62324156	62561623	HAP_4	0.203292291220557	-0.00699871283532739	0.0754417409985209	0.926091460288667
5	62394116	62607231	HAP_1	0.0958244111349036	0.0323897899825669	0.17747580951004	0.855198280303034
5	62394116	62607231	HAP_2	0.132360813704497	-0.0395924421317324	0.114008227870091	0.728402813016178
5	62394116	62607231	HAP_3	0.207574946466809	0.0365915310434421	0.075554206670706	0.628195559253251
5	62394116	62607231	HAP_4	0.20436295503212	-0.0045955271239858	0.0752143170081521	0.951283564959128
5	62454381	62695868	HAP_1	0.205968950749465	-0.00309193992174327	0.0748033612947864	0.967031655014452
5	62454381	62695868	HAP_2	0.223768736616702	0.050128417760691	0.0699247067095697	0.473486106700731
5	62454381	62695868	HAP_3	0.133029978586724	-0.0347898338944813	0.11241960352425	0.756985818371986
5	62454381	62695868	HAP_4	0.0980995717344754	-0.0468286829374973	0.171440522087799	0.784754388997556
5	62534189	62790246	HAP_1	0.08953426124197	0.370881805922976	0.171813004584901	0.0309420989077527
5	62534189	62790246	HAP_2	0.123795503211991	-0.00883553428328806	0.104339796539217	0.93252004240797
5	62534189	62790246	HAP_3	0.0865899357601713	0.0221477722677598	0.125852685305489	0.860317873209252
5	62534189	62790246	HAP_4	0.131156316916488	0.216317224103214	0.10825933181142	0.0457741749789802
5	62534189	62790246	HAP_5	0.101311563169165	-0.024259873756375	0.131966958635205	0.854154526810327
5	62534189	62790246	HAP_6	0.0782922912205567	0.0753625332063192	0.146038042636556	0.605852040531441
5	62591669	62861695	HAP_1	0.0789614561027837	0.0955249955432391	0.141194581623287	0.498734433674333
5	62591669	62861695	HAP_2	0.130487152034261	0.205358309666278	0.110032634026273	0.0620723705438173
5	62591669	62861695	HAP_3	0.101311563169165	-0.024259873756375	0.131966958635205	0.854154526810327
5	62591669	62861695	HAP_4	0.124598501070664	-0.00723014976166454	0.104926196965967	0.945067344753195
5	62591669	62861695	HAP_5	0.0865899357601713	0.0221477722677598	0.125852685305489	0.860317873209252
5	62591669	62861695	HAP_6	0.104925053533191	0.255442132209434	0.154254329862213	0.0978100808729119
5	62591669	62861695	HAP_7	0.0627676659528908	0.170203481095483	0.192784550548138	0.377364118568417
5	62673499	62936486	HAP_1	0.1031852248394	0.254364253506403	0.1564256261683	0.104012279534937
5	62673499	62936486	HAP_2	0.0670503211991435	-0.000631311461182474	0.188663062372582	0.99733027282573
5	62673499	62936486	HAP_3	0.130754817987152	0.0488944357272796	0.099228877239401	0.622222528813335
5	62673499	62936486	HAP_4	0.0777569593147752	0.0753625332063192	0.146038042636556	0.605852040531441
5	62673499	62936486	HAP_5	0.173046038543897	0.0934461058084447	0.084812120338191	0.270619281244049
5	62673499	62936486	HAP_6	0.0865899357601713	0.0221477722677598	0.125852685305489	0.860317873209252
5	62673499	62936486	HAP_7	0.12847965738758	0.0170045233432584	0.0988276729808188	0.863397850117707
5	62769601	62978951	HAP_1	0.170235546038544	0.0888726085303273	0.0961321489110887	0.355294428628472
5	62769601	62978951	HAP_2	0.212660599571734	0.000881860242551824	0.0730267414945999	0.990365744014309
5	62769601	62978951	HAP_3	0.132762312633833	-0.0347898338944813	0.11241960352425	0.756985818371986
5	62769601	62978951	HAP_4	0.097296573875803	0.0323897899825669	0.17747580951004	0.855198280303034
5	62769601	62978951	HAP_5	0.301525695931477	0.0353742456658611	0.053438957390637	0.508040303973174
5	62840140	63034705	HAP_1	0.212660599571734	0.000881860242551824	0.0730267414945999	0.990365744014309
5	62840140	63034705	HAP_2	0.132762312633833	-0.0347898338944813	0.11241960352425	0.756985818371986
5	62840140	63034705	HAP_3	0.120985010706638	0.109186573880697	0.136565901407407	0.424042488418212
5	62840140	63034705	HAP_4	0.146011777301927	0.142691273374106	0.110017062770319	0.194714238363275
5	62840140	63034705	HAP_5	0.300455032119914	0.0353742456658611	0.053438957390637	0.508040303973174
5	62910308	63092742	HAP_1	0.212125267665953	0.00162517405088279	0.0734123943587692	0.982339381547984
5	62910308	63092742	HAP_2	0.149357601713062	0.126499596148661	0.109272094479204	0.247078334009442
5	62910308	63092742	HAP_3	0.121252676659529	0.109186573880697	0.136565901407407	0.424042488418212
5	62910308	63092742	HAP_4	0.084448608137045	0.311578892965037	0.200581204081881	0.120417301598421
5	62910308	63092742	HAP_5	0.211322269807281	0.03378975096237	0.0743782259043692	0.649642080563211
5	62910308	63092742	HAP_6	0.132896145610278	-0.0347898338944813	0.11241960352425	0.756985818371986
5	62961867	63140872	HAP_1	0.149357601713062	0.126499596148661	0.109272094479204	0.247078334009442
5	62961867	63140872	HAP_2	0.132896145610278	-0.0347898338944813	0.11241960352425	0.756985818371986
5	62961867	63140872	HAP_3	0.212259100642398	0.00162517405088279	0.0734123943587692	0.982339381547984
5	62961867	63140872	HAP_4	0.120851177730193	0.109186573880697	0.136565901407407	0.424042488418212
5	62961867	63140872	HAP_5	0.084448608137045	0.311578892965037	0.200581204081881	0.120417301598421
5	62961867	63140872	HAP_6	0.211322269807281	0.03378975096237	0.0743782259043692	0.649642080563211
5	63026433	63189459	HAP_1	0.199143468950749	0.0406552184137838	0.078433241484825	0.604250698035862
5	63026433	63189459	HAP_2	0.161670235546039	0.075035352272543	0.100401573589014	0.454898096143328
5	63026433	63189459	HAP_3	0.132762312633833	-0.0347898338944813	0.11241960352425	0.756985818371986
5	63026433	63189459	HAP_4	0.205567451820128	0.0140018076522838	0.0754586657524398	0.85280307480111
5	63026433	63189459	HAP_5	0.125267665952891	0.123077666138312	0.126161019290632	0.329345849836013
5	63070574	63226124	HAP_1	0.211857601713062	0.0115858822081005	0.0737295930053212	0.8751428854814
5	63070574	63226124	HAP_2	0.125267665952891	0.123077666138312	0.126161019290632	0.329345849836013
5	63070574	63226124	HAP_3	0.161536402569593	0.0814798401344428	0.100982603516814	0.419792886331888
5	63070574	63226124	HAP_4	0.132628479657388	-0.0347898338944813	0.11241960352425	0.756985818371986
5	63070574	63226124	HAP_5	0.199544967880086	0.0406552184137838	0.078433241484825	0.604250698035862
5	63125056	63263856	HAP_1	0.167960385438972	0.0897313071203876	0.0966691155176168	0.353347730722989
5	63125056	63263856	HAP_2	0.215738758029979	0.0185087852353714	0.0727282436611442	0.799129230428185
5	63125056	63263856	HAP_3	0.132628479657388	-0.0347898338944813	0.11241960352425	0.756985818371986
5	63125056	63263856	HAP_4	0.125802997858672	0.136317021140811	0.125147121980073	0.276112328841348
5	63125056	63263856	HAP_5	0.199678800856531	0.0406552184137838	0.078433241484825	0.604250698035862
5	63178108	63288520	HAP_1	0.125802997858672	0.11701516299223	0.124094462812851	0.345766470032921
5	63178108	63288520	HAP_2	0.218816916488223	0.00589443902632992	0.0717827113365363	0.93455966063997
5	63178108	63288520	HAP_3	0.200481798715203	0.0473633855609036	0.0777439000906616	0.542413695487116
5	63178108	63288520	HAP_4	0.179871520342612	0.0621316225300744	0.0892873802783676	0.486559200320313
5	63178108	63288520	HAP_5	0.0825749464668094	0.272915856256031	0.210801748615131	0.195519036740744
5	63178108	63288520	HAP_6	0.133699143468951	-0.0347898338944813	0.11241960352425	0.756985818371986
5	63217741	63341766	HAP_1	0.125669164882227	0.11701516299223	0.124094462812851	0.345766470032921
5	63217741	63341766	HAP_2	0.133966809421842	-0.0347898338944813	0.11241960352425	0.756985818371986
5	63217741	63341766	HAP_3	0.207976445396146	0.0123806905284075	0.0745942611450633	0.868186606829826
5	63217741	63341766	HAP_4	0.200481798715203	0.0473633855609036	0.0777439000906616	0.542413695487116
5	63217741	63341766	HAP_5	0.120851177730193	0.108021193280581	0.134067937528664	0.420455881185245
5	63260391	63384494	HAP_1	0.208511777301927	0.0118250468057011	0.0741641858200756	0.873327592928545
5	63260391	63384494	HAP_2	0.246654175588865	0.0658424130871424	0.065055512836104	0.311558007640223
5	63260391	63384494	HAP_3	0.0910064239828694	0.0812171796720354	0.196927659632959	0.680054332038325
5	63260391	63384494	HAP_4	0.102783725910064	0.0644388622715242	0.152471013857358	0.672589461779174
5	63260391	63384494	HAP_5	0.133832976445396	-0.0641431336006217	0.112374193563483	0.568170010890865
5	63277299	63442177	HAP_1	0.102783725910064	0.0644388622715242	0.152471013857358	0.672589461779174
5	63277299	63442177	HAP_2	0.198072805139186	0.0514326937495635	0.0784976878221262	0.512371203120226
5	63277299	63442177	HAP_3	0.224839400428266	-0.0920780935670867	0.0698367653569896	0.187425483506398
5	63277299	63442177	HAP_4	0.208645610278373	0.0118250468057011	0.0741641858200756	0.873327592928545
5	63314065	63491583	HAP_1	0.102649892933619	0.0644388622715242	0.152471013857358	0.672589461779174
5	63314065	63491583	HAP_2	0.0714668094218415	0.175124087239094	0.206451462001228	0.396348880872688
5	63314065	63491583	HAP_3	0.199544967880086	0.0571702295739756	0.0779552480719379	0.463377486090936
5	63314065	63491583	HAP_4	0.215604925053533	-0.0224934091601052	0.0715500303999633	0.753255253875712
5	63314065	63491583	HAP_5	0.222831905781585	-0.0935191731711195	0.0701833327950631	0.182778041201737
5	63360763	63549499	HAP_1	0.239025695931478	-0.0481962586070192	0.0651528810655059	0.459503794762562
5	63360763	63549499	HAP_2	0.0653104925053533	0.175124087239094	0.206451462001228	0.396348880872688
5	63360763	63549499	HAP_3	0.202087794432548	0.0618114862724688	0.0772455289892187	0.42364888028313
5	63360763	63549499	HAP_4	0.107200214132762	0.0267610493084462	0.146457491119137	0.855025868122453
5	63360763	63549499	HAP_5	0.131290149892934	-0.0551326437839042	0.114772405314218	0.630996116761595
5	63360763	63549499	HAP_6	0.0982334047109208	-0.00230564633301059	0.174348174801039	0.989449488324645
5	63424083	63576501	HAP_1	0.238222698072805	-0.0418544335964942	0.0652745399487815	0.521428251929084
5	63424083	63576501	HAP_2	0.0643736616702355	0.180206547620012	0.211872053221402	0.395077289910963
5	63424083	63576501	HAP_3	0.105995717344754	0.0267610493084462	0.146457491119137	0.855025868122453
5	63424083	63576501	HAP_4	0.131290149892934	-0.0551326437839042	0.114772405314218	0.630996116761595
5	63424083	63576501	HAP_5	0.0989025695931477	0.0127226076107949	0.168376917075713	0.939772994909129
5	63424083	63576501	HAP_6	0.205835117773019	0.0207288321541039	0.0761031289043823	0.785346349150808
5	63476940	63622207	HAP_1	0.205835117773019	0.0207288321541039	0.0761031289043823	0.785346349150808
5	63476940	63622207	HAP_2	0.0964935760171306	0.0234701808509335	0.174323829905279	0.892907327958654
5	63476940	63622207	HAP_3	0.0849839400428266	0.157993467714698	0.201418583539128	0.432853215191214
5	63476940	63622207	HAP_4	0.131423982869379	-0.0551326437839042	0.114772405314218	0.630996116761595
5	63476940	63622207	HAP_5	0.0642398286937901	0.180206547620012	0.211872053221402	0.395077289910963
5	63476940	63622207	HAP_6	0.231798715203426	-0.0163603830284047	0.0670387190853807	0.807210353287384
5	63542114	63667897	HAP_1	0.0960920770877944	0.0234701808509335	0.174323829905279	0.892907327958654
5	63542114	63667897	HAP_2	0.231798715203426	-0.0163603830284047	0.0670387190853807	0.807210353287384
5	63542114	63667897	HAP_3	0.0849839400428266	0.157993467714698	0.201418583539128	0.432853215191214
5	63542114	63667897	HAP_4	0.336322269807281	-0.0350453834078348	0.0491412174863907	0.47579355829775
5	63567423	63731462	HAP_1	0.0849839400428266	0.157993467714698	0.201418583539128	0.432853215191214
5	63567423	63731462	HAP_2	0.097296573875803	0.0409953272419018	0.171372770669492	0.810950275386837
5	63567423	63731462	HAP_3	0.335786937901499	-0.0324334557972972	0.0491994820158537	0.509793015946876
5	63567423	63731462	HAP_4	0.231531049250535	-0.0163603830284047	0.0670387190853807	0.807210353287384
5	63612770	63789252	HAP_1	0.338329764453961	-0.0400606601042759	0.0488467957950374	0.412195234274293
5	63612770	63789252	HAP_2	0.231129550321199	-0.0148018653186745	0.0671906851827836	0.825652411021968
5	63612770	63789252	HAP_3	0.0968950749464668	0.0234701808509335	0.174323829905279	0.892907327958654
5	63646988	63847403	HAP_1	0.0967612419700214	0.0234701808509335	0.174323829905279	0.892907327958654
5	63646988	63847403	HAP_2	0.338998929336188	-0.0377972973796322	0.0487960202869899	0.438626457228051
5	63646988	63847403	HAP_3	0.23139721627409	-0.011398505283987	0.0668822915900987	0.864684106220918
5	63715742	63915679	HAP_1	0.338865096359743	-0.0377972973796322	0.0487960202869899	0.438626457228051
5	63715742	63915679	HAP_2	0.0974304068522484	0.00233092262149362	0.171353961603888	0.989147464663627
5	63715742	63915679	HAP_3	0.234475374732334	-0.0129848037064719	0.0658590819175371	0.843712771864857
5	63771666	64022200	HAP_1	0.0800321199143469	0.101850500606054	0.188274835259081	0.588562591516698
5	63771666	64022200	HAP_2	0.231263383297645	-0.0120825392184666	0.0670497566990177	0.857003339736075
5	63771666	64022200	HAP_3	0.0999732334047109	-0.0216889793202936	0.160873539330613	0.892761437408932
5	63771666	64022200	HAP_4	0.346627408993576	-0.0510126532988169	0.0478153144113696	0.286100392389692
5	63832836	64094632	HAP_1	0.0987687366167024	-0.0389690273194185	0.163284209982116	0.81138418641673
5	63832836	64094632	HAP_2	0.34448608137045	-0.0452109934917427	0.0480181205593271	0.346489157796026
5	63832836	64094632	HAP_3	0.231129550321199	-0.0106119767990138	0.0672086433496428	0.874547303081428
5	63888387	64158457	HAP_1	0.230995717344754	-0.0106119767990138	0.0672086433496428	0.874547303081428
5	63888387	64158457	HAP_2	0.0769539614561028	0.252738679732562	0.206472505913556	0.220999844504627
5	63888387	64158457	HAP_3	0.0974304068522484	-0.0576102745852795	0.168475864951322	0.732408032996283
5	63888387	64158457	HAP_4	0.33605460385439	-0.0279929884481839	0.0491937932334019	0.569366736692488
5	63990439	64209397	HAP_1	0.336456102783726	-0.0279929884481839	0.0491937932334019	0.569366736692488
5	63990439	64209397	HAP_2	0.0976980728051392	-0.0519791915799317	0.165777509664529	0.753881993053388
5	63990439	64209397	HAP_3	0.230995717344754	-0.0106119767990138	0.0672086433496428	0.874547303081428
5	64064561	64233873	HAP_1	0.336589935760171	-0.027050540057461	0.0491298747445804	0.581946092638906
5	64064561	64233873	HAP_2	0.231129550321199	-0.0106119767990138	0.0672086433496428	0.874547303081428
5	64064561	64233873	HAP_3	0.210653104925054	0.114871953236908	0.0744012388327989	0.122684913708722
5	64134529	64268463	HAP_1	0.302596359743041	0.0662525358959157	0.0524271939477023	0.206414853853393
5	64134529	64268463	HAP_2	0.337125267665953	-0.0267158202068769	0.0490319999735202	0.585879011606025
5	64134529	64268463	HAP_3	0.231263383297645	-0.0106119767990138	0.0672086433496428	0.874547303081428
5	64197554	64307726	HAP_1	0.3546573875803	-0.0711838381898425	0.047020495741738	0.13013873393005
5	64197554	64307726	HAP_2	0.323340471092077	0.0649413041322426	0.0492143891963546	0.187063343284422
5	64197554	64307726	HAP_3	0.241167023554604	-0.0171764949858007	0.0641575259286557	0.788926779023188
5	64227873	64348518	HAP_1	0.167425053533191	0.0471073662099241	0.0858342644068457	0.583163451647875
5	64227873	64348518	HAP_2	0.118040685224839	-0.0304253526210703	0.104961900917531	0.771931497473495
5	64227873	64348518	HAP_3	0.348634903640257	0.0254467970552606	0.046308026768657	0.582687377308428
5	64227873	64348518	HAP_4	0.246921841541756	0.0356113419104925	0.0526976164075407	0.499230178811664
5	64260015	64403056	HAP_1	0.145074946466809	-0.114812731778588	0.0899393003605556	0.201837964307046
5	64260015	64403056	HAP_2	0.190310492505353	0.0307976160527577	0.0719185553440921	0.668509125334494
5	64260015	64403056	HAP_3	0.0962259100642398	0.121327779431436	0.116050567978392	0.295872111039004
5	64260015	64403056	HAP_4	0.137714132762313	-0.12358322926465	0.0927392742347266	0.182748648800804
5	64260015	64403056	HAP_5	0.103452890792291	0.0132604917762837	0.141121681172322	0.925142055381388
5	64260015	64403056	HAP_6	0.077355460385439	0.0464618726371488	0.171922000633709	0.786983122993135
5	64300717	64453156	HAP_1	0.0983672376873662	0.00774898062387934	0.148125207558201	0.958281527958506
5	64300717	64453156	HAP_2	0.0748126338329764	0.0464618726371488	0.171922000633709	0.786983122993135
5	64300717	64453156	HAP_3	0.135974304068522	-0.12370023607056	0.0969964555611658	0.202280256288603
5	64300717	64453156	HAP_4	0.190310492505353	0.0307976160527577	0.0719185553440921	0.668509125334494
5	64300717	64453156	HAP_5	0.0947537473233405	0.114873975444824	0.116946964472069	0.326028652903081
5	64300717	64453156	HAP_6	0.137714132762313	-0.12358322926465	0.0927392742347266	0.182748648800804
5	64338443	64498135	HAP_1	0.0947537473233405	0.114873975444824	0.116946964472069	0.326028652903081
5	64338443	64498135	HAP_2	0.137714132762313	-0.12358322926465	0.0927392742347266	0.182748648800804
5	64338443	64498135	HAP_3	0.0871252676659529	0.124541892357539	0.149003810301348	0.403304042786101
5	64338443	64498135	HAP_4	0.13838329764454	-0.113010971075689	0.0959445578564175	0.238920585722268
5	64338443	64498135	HAP_5	0.190310492505353	0.0307976160527577	0.0719185553440921	0.668509125334494
5	64338443	64498135	HAP_6	0.105460385438972	-0.0196172091735976	0.142704277068957	0.890668664020992
5	64397376	64563503	HAP_1	0.0847162740899358	0.0533219613419881	0.19683904925083	0.786489749760491
5	64397376	64563503	HAP_2	0.239561027837259	-0.0205474626469824	0.06488217953531	0.751497467663456
5	64397376	64563503	HAP_3	0.193522483940043	0.0138744675127935	0.0804813728345716	0.86313753314353
5	64397376	64563503	HAP_4	0.328426124197002	-0.0601672861578658	0.0505731023362817	0.234236563969806
5	64434395	64619628	HAP_1	0.328292291220557	-0.0601672861578658	0.0505731023362817	0.234236563969806
5	64434395	64619628	HAP_2	0.231129550321199	-0.0106119767990138	0.0672086433496428	0.874547303081428
5	64434395	64619628	HAP_3	0.195797644539615	0.0199841823107038	0.0796882950865327	0.801998512889068
5	64434395	64619628	HAP_4	0.0847162740899358	0.0533219613419881	0.19683904925083	0.786489749760491
5	64486007	64679469	HAP_1	0.328158458244111	-0.0601672861578658	0.0505731023362817	0.234236563969806
5	64486007	64679469	HAP_2	0.0848501070663812	0.0533219613419881	0.19683904925083	0.786489749760491
5	64486007	64679469	HAP_3	0.231129550321199	-0.0106119767990138	0.0672086433496428	0.874547303081428
5	64486007	64679469	HAP_4	0.199544967880086	0.0121414257317555	0.0781219622598638	0.876501566094815
5	64539308	64743938	HAP_1	0.19593147751606	0.0306759578448338	0.0796399911559652	0.700123961190057
5	64539308	64743938	HAP_2	0.233672376873662	-0.00995443813135909	0.0666902624397946	0.881353608951038
5	64539308	64743938	HAP_3	0.328158458244111	-0.0555837410536434	0.0505676860038697	0.271754149917931
5	64604210	64785625	HAP_1	0.328426124197002	-0.0555837410536434	0.0505676860038697	0.271754149917931
5	64604210	64785625	HAP_2	0.19271948608137	0.016262339902581	0.0810003711097817	0.840890398373375
5	64604210	64785625	HAP_3	0.236884368308351	-0.0118994837287534	0.0663794478606323	0.857739713654316
5	64662740	64798823	HAP_1	0.0976980728051392	0.116793893159654	0.160650485296155	0.46726788902062
5	64662740	64798823	HAP_2	0.332441113490364	-0.0429043047473584	0.0497792933865981	0.388803234735658
5	64662740	64798823	HAP_3	0.192853319057816	0.016262339902581	0.0810003711097817	0.840890398373375
5	64662740	64798823	HAP_4	0.238891862955032	-0.0091840025430613	0.0657579003869373	0.88893313239852
5	64728814	64836674	HAP_1	0.327756959314775	-0.0543707733009731	0.0506376183091421	0.283016455029867
5	64728814	64836674	HAP_2	0.191916488222698	0.0166922721234363	0.0812736693738853	0.837283725149412
5	64728814	64836674	HAP_3	0.231129550321199	-0.0112665187775307	0.067074851778505	0.866616520659137
5	64768084	64887150	HAP_1	0.230861884368308	-0.0112665187775307	0.067074851778505	0.866616520659137
5	64768084	64887150	HAP_2	0.083110278372591	0.131557464092097	0.184598672360121	0.476096227947285
5	64768084	64887150	HAP_3	0.204095289079229	0.0541688416224267	0.0768464963768669	0.480918618778918
5	64768084	64887150	HAP_4	0.32441113490364	-0.00451716312707051	0.0509040565724754	0.929294296721075
5	64793005	64908973	HAP_1	0.231129550321199	-0.0110401608424407	0.0669284911200415	0.868988691110573
5	64793005	64908973	HAP_2	0.0829764453961456	0.131557464092097	0.184598672360121	0.476096227947285
5	64793005	64908973	HAP_3	0.204764453961456	0.0557444876288209	0.07660771624205	0.466866565741354
5	64793005	64908973	HAP_4	0.324277301927195	-0.00451716312707051	0.0509040565724754	0.929294296721075
5	64819725	64931964	HAP_1	0.0794967880085653	0.133401001193303	0.192351697550542	0.48802246082233
5	64819725	64931964	HAP_2	0.204764453961456	0.0557444876288209	0.07660771624205	0.466866565741354
5	64819725	64931964	HAP_3	0.331504282655246	-0.00155208185250888	0.050023819403313	0.975249784911046
5	64819725	64931964	HAP_4	0.23139721627409	-0.0110401608424407	0.0669284911200415	0.868988691110573
5	64883485	64988436	HAP_1	0.251472162740899	-0.00143682135697634	0.0627490554611406	0.981732945671856
5	64883485	64988436	HAP_2	0.333645610278373	-0.0038652225132883	0.0496932133053861	0.938005884964661
5	64883485	64988436	HAP_3	0.314105995717345	-0.0289749065278807	0.0521673411535757	0.578639189216984
5	64901212	65066411	HAP_1	0.313972162740899	-0.029224501676841	0.0521014289567999	0.574888864660818
5	64901212	65066411	HAP_2	0.325481798715203	-0.00784570460205445	0.0503657134045147	0.876219047824312
5	64901212	65066411	HAP_3	0.129817987152034	0.102153906952569	0.120326662898062	0.395951737315414
5	64925344	65156316	HAP_1	0.129817987152034	0.102153906952569	0.120326662898062	0.395951737315414
5	64925344	65156316	HAP_2	0.314373661670236	-0.0295792203540015	0.0520406962891436	0.569806950751311
5	64925344	65156316	HAP_3	0.325481798715203	-0.00784570460205445	0.0503657134045147	0.876219047824312
5	64965089	65213718	HAP_1	0.232601713062099	-0.0129888439236285	0.0664643858853889	0.845070424610069
5	64965089	65213718	HAP_2	0.317317987152034	-0.00467476161995102	0.0514604378730885	0.927623139205252
5	64965089	65213718	HAP_3	0.12821199143469	0.0821569556465968	0.123450164903021	0.50576745967932
5	65034809	65278733	HAP_1	0.298179871520343	-0.0396233921657235	0.0542408065138786	0.46512513764252
5	65034809	65278733	HAP_2	0.233672376873662	-0.0287220784814847	0.0664271312195139	0.665486842952574
5	65034809	65278733	HAP_3	0.127676659528908	0.0675057715069024	0.121441215161708	0.578331761538879
5	65121663	65324337	HAP_1	0.298046038543897	-0.0396233921657235	0.0542408065138786	0.46512513764252
5	65121663	65324337	HAP_2	0.231664882226981	-0.0153158029170599	0.0668832475753233	0.81888684850667
5	65121663	65324337	HAP_3	0.129817987152034	0.121527739255164	0.118509145540645	0.305207436621159
5	65199891	65378999	HAP_1	0.231664882226981	-0.0153158029170599	0.0668832475753233	0.81888684850667
5	65199891	65378999	HAP_2	0.113356531049251	0.0930575214593555	0.137160815219896	0.497525041680916
5	65199891	65378999	HAP_3	0.298179871520343	-0.0396233921657235	0.0542408065138786	0.46512513764252
5	65254804	65437337	HAP_1	0.232066381156317	-0.00974587253854217	0.0667318735898533	0.883893581066761
5	65254804	65437337	HAP_2	0.113356531049251	0.0930575214593555	0.137160815219896	0.497525041680916
5	65254804	65437337	HAP_3	0.373527837259101	-0.0117310811810756	0.0455523930553521	0.796784342811356
5	65315279	65494177	HAP_1	0.373394004282655	-0.0117310811810756	0.0455523930553521	0.796784342811356
5	65315279	65494177	HAP_2	0.113624197002141	0.0930575214593555	0.137160815219896	0.497525041680916
5	65315279	65494177	HAP_3	0.232601713062099	-0.0139164360803637	0.0665814503890008	0.834448969431398
5	65357454	65528610	HAP_1	0.113624197002141	0.0930575214593555	0.137160815219896	0.497525041680916
5	65357454	65528610	HAP_2	0.233806209850107	-0.0199349808757827	0.0664297513921742	0.76412437910961
5	65357454	65528610	HAP_3	0.373527837259101	-0.0117310811810756	0.0455523930553521	0.796784342811356
5	65418349	65578794	HAP_1	0.397216274089936	-0.0115520956080223	0.0430318338759117	0.788364256916286
5	65418349	65578794	HAP_2	0.248929336188437	-0.00272451342762376	0.0622921370804355	0.965115850855481
5	65418349	65578794	HAP_3	0.113624197002141	0.0930575214593555	0.137160815219896	0.497525041680916
5	65470835	65629367	HAP_1	0.397350107066381	-0.0115520956080223	0.0430318338759117	0.788364256916286
5	65470835	65629367	HAP_2	0.113624197002141	0.0930575214593555	0.137160815219896	0.497525041680916
5	65470835	65629367	HAP_3	0.260706638115632	-0.0432984563723953	0.0595566115640363	0.467263439691479
5	65522268	65704196	HAP_1	0.113758029978587	0.0930575214593555	0.137160815219896	0.497525041680916
5	65522268	65704196	HAP_2	0.256959314775161	-0.0349685105160162	0.0614073727717416	0.569084241086004
5	65522268	65704196	HAP_3	0.46774625267666	-0.00534227473518182	0.0372339731447486	0.885920052490818
5	65564344	65754742	HAP_1	0.258699143468951	-0.0368983022654469	0.0611888000225117	0.546529592640481
5	65564344	65754742	HAP_2	0.581504282655246	0.00555579354721349	0.0324094392888503	0.863898783461535
5	65605395	65840511	HAP_1	0.232200214132762	-0.013961635783213	0.067042268858803	0.835044191361137
5	65605395	65840511	HAP_2	0.114962526766595	0.0451430568642906	0.134215567826091	0.736627867791765
5	65605395	65840511	HAP_3	0.141996788008565	0.127944679436693	0.105280016645937	0.224336447904035
5	65605395	65840511	HAP_4	0.317317987152034	-0.0203643203437533	0.0514010343744073	0.691991238145372
5	65692419	65913767	HAP_1	0.114962526766595	0.0451430568642906	0.134215567826091	0.736627867791765
5	65692419	65913767	HAP_2	0.309957173447537	-0.0367447896073992	0.0522047398896078	0.481564442924111
5	65692419	65913767	HAP_3	0.232200214132762	-0.013961635783213	0.067042268858803	0.835044191361137
5	65734169	65991178	HAP_1	0.231664882226981	-0.0117347050863762	0.0671870298003262	0.861358420141893
5	65734169	65991178	HAP_2	0.11308886509636	0.0930575214593555	0.137160815219896	0.497525041680916
5	65734169	65991178	HAP_3	0.303533190578158	-0.0276046350126408	0.0532291633709819	0.60407064922932
5	65786867	66051098	HAP_1	0.252944325481799	-0.0166760095651987	0.0619222282722262	0.787709363241998
5	65786867	66051098	HAP_2	0.321332976445396	-0.0235185103754572	0.0507089951081005	0.64282270127664
5	65786867	66051098	HAP_3	0.11308886509636	0.0930575214593555	0.137160815219896	0.497525041680916
5	65891006	66139411	HAP_1	0.232467880085653	0.00126629284166002	0.0668850936817522	0.984896077102278
5	65891006	66139411	HAP_2	0.303533190578158	-0.0384011326115173	0.0538640844151837	0.475935927072904
5	65891006	66139411	HAP_3	0.114159528907923	0.103736592397832	0.135716010047104	0.444698094811857
5	65965696	66209617	HAP_1	0.292826552462527	-0.049211262459343	0.0551041567803693	0.371883305735196
5	65965696	66209617	HAP_2	0.113891862955032	0.0757364996310386	0.137197173575232	0.580963211395414
5	65965696	66209617	HAP_3	0.232334047109208	0.00126629284166002	0.0668850936817522	0.984896077102278
5	66031917	66259012	HAP_1	0.292692719486081	-0.0505427355453844	0.0550226312254483	0.358374356611174
5	66031917	66259012	HAP_2	0.113891862955032	0.0757364996310386	0.137197173575232	0.580963211395414
5	66031917	66259012	HAP_3	0.233003211991435	0.00125135254533095	0.0664614745991861	0.984979135066913
5	66114752	66313943	HAP_1	0.293763383297645	-0.0591697294397016	0.0547628486481782	0.280001995540393
5	66114752	66313943	HAP_2	0.12178800856531	-0.0133328790353179	0.125866823532664	0.915644818509847
5	66114752	66313943	HAP_3	0.233404710920771	0.00125135254533095	0.0664614745991861	0.984979135066913
5	66195884	66399625	HAP_1	0.11656852248394	0.0919496781814383	0.131652780871551	0.484954666063633
5	66195884	66399625	HAP_2	0.285064239828694	0.0122236180219178	0.0573956448701609	0.831361104907314
5	66195884	66399625	HAP_3	0.0782922912205567	0.0729068813294847	0.181305267788548	0.687617146185479
5	66195884	66399625	HAP_4	0.295503211991435	-0.0419221634541698	0.0546100426787221	0.44273551573789
5	66235858	66460760	HAP_1	0.30728051391863	-0.0593344403386085	0.0530311339214954	0.263271845132906
5	66235858	66460760	HAP_2	0.114561027837259	0.0717621959962965	0.135778370271765	0.597166846899242
5	66235858	66460760	HAP_3	0.279443254817987	-0.000446700848489339	0.0584390879416626	0.993901542292909
5	66296878	66518756	HAP_1	0.278104925053533	0.0107309299394707	0.0586435096069331	0.854819118585428
5	66296878	66518756	HAP_2	0.294298715203426	-0.0537954777875598	0.0549418433580431	0.327576935516507
5	66296878	66518756	HAP_3	0.114427194860814	0.0717621959962965	0.135778370271765	0.597166846899242
5	66365827	66563402	HAP_1	0.293763383297645	-0.0570623279608242	0.0550314688482468	0.299848128643979
5	66365827	66563402	HAP_2	0.114427194860814	0.0717621959962965	0.135778370271765	0.597166846899242
5	66365827	66563402	HAP_3	0.282922912205567	0.00865467369141653	0.0577381208810969	0.880855329297955
5	66445714	66590963	HAP_1	0.283190578158458	0.0120287840987189	0.0576410450302085	0.834706073039409
5	66445714	66590963	HAP_2	0.118576017130621	0.00717806772544803	0.133020299855904	0.95696817745556
5	66445714	66590963	HAP_3	0.293763383297645	-0.0570623279608242	0.0550314688482468	0.299848128643979
5	66505372	66633509	HAP_1	0.285867237687366	0.00799177058607238	0.0573667471493751	0.8892125986434
5	66505372	66633509	HAP_2	0.292960385438972	-0.0559937071548295	0.0552415066804006	0.310831610304139
5	66505372	66633509	HAP_3	0.12004817987152	0.00995468864937375	0.129219347194485	0.938598140644078
5	66545396	66693946	HAP_1	0.125267665952891	-0.178246081652633	0.101087965778733	0.0779358084442764
5	66545396	66693946	HAP_2	0.167826552462527	0.0455955460160737	0.079172114366835	0.564714806907579
5	66545396	66693946	HAP_3	0.117371520342612	0.144058515480258	0.103266410459871	0.163093584715583
5	66545396	66693946	HAP_4	0.166488222698073	-0.129068452603261	0.0817282184817005	0.114366024412391
5	66545396	66693946	HAP_5	0.0661134903640257	0.205491398701402	0.192558069032036	0.285966137191875
5	66585305	66772620	HAP_1	0.125267665952891	-0.178246081652633	0.101087965778733	0.0779358084442764
5	66585305	66772620	HAP_2	0.167960385438972	0.0455955460160737	0.079172114366835	0.564714806907579
5	66585305	66772620	HAP_3	0.117371520342612	0.144058515480258	0.103266410459871	0.163093584715583
5	66585305	66772620	HAP_4	0.166755888650964	-0.125125074284326	0.0814315363510187	0.124484166396392
5	66617240	66799963	HAP_1	0.129148822269807	-0.128311512591415	0.0984243073924484	0.19243124702194
5	66617240	66799963	HAP_2	0.17732869379015	0.0220038274560316	0.0764071995150896	0.773377255044601
5	66617240	66799963	HAP_3	0.117371520342612	0.144058515480258	0.103266410459871	0.163093584715583
5	66617240	66799963	HAP_4	0.1671573875803	-0.125125074284326	0.0814315363510187	0.124484166396392
5	66673495	66855381	HAP_1	0.113891862955032	0.045425091996252	0.131682836280237	0.730145180028827
5	66673495	66855381	HAP_2	0.288811563169165	0.00500277486937753	0.0566086231076705	0.929583555072523
5	66673495	66855381	HAP_3	0.303131691648822	-0.0620109903693301	0.0541991410349864	0.252642309640162
5	66748468	66949306	HAP_1	0.113490364025696	0.0485122731210568	0.133022678849548	0.715362233137862
5	66748468	66949306	HAP_2	0.301391862955032	-0.0308448983092969	0.0545012860678801	0.571463183178921
5	66748468	66949306	HAP_3	0.304202355460385	-0.064682941636862	0.0540770236255216	0.231723508639581
5	66791656	67050610	HAP_1	0.300722698072805	-0.0651598058472703	0.0547022798911731	0.233662134762979
5	66791656	67050610	HAP_2	0.113356531049251	0.0627355434875467	0.134376241007838	0.640623894536442
5	66791656	67050610	HAP_3	0.283993576017131	0.00123298337113651	0.057242329069977	0.982816278256234
5	66791656	67050610	HAP_4	0.0883297644539615	-0.0467738527748255	0.184173999639667	0.799536190295373
5	66833460	67107073	HAP_1	0.113356531049251	0.0627355434875467	0.134376241007838	0.640623894536442
5	66833460	67107073	HAP_2	0.283993576017131	0.00123298337113651	0.057242329069977	0.982816278256234
5	66833460	67107073	HAP_3	0.0982334047109208	-0.0154684345056284	0.174238383573727	0.929263576462837
5	66833460	67107073	HAP_4	0.295235546038544	-0.0807817925840735	0.0558757924788737	0.148334690734751
5	66918240	67191208	HAP_1	0.11482869379015	0.0800816654532766	0.133040551933387	0.54725455542631
5	66918240	67191208	HAP_2	0.337125267665953	0.031042470375917	0.0479696406514362	0.517589368837356
5	66918240	67191208	HAP_3	0.459180942184154	-0.051643090073546	0.0386721426921858	0.181824474312546
5	67011733	67252458	HAP_1	0.332307280513919	0.0249372606668318	0.048688376472042	0.608554730035646
5	67011733	67252458	HAP_2	0.139855460385439	-0.0506583386265579	0.112972879319227	0.653882336252091
5	67011733	67252458	HAP_3	0.113624197002141	0.0742227376896757	0.133023734804024	0.576901066124785
5	67011733	67252458	HAP_4	0.295503211991435	-0.073622947440308	0.0557151747362432	0.18644374863241
5	67073177	67299689	HAP_1	0.144004282655246	-0.0367139580338567	0.10700877500961	0.731547893456754
5	67073177	67299689	HAP_2	0.113624197002141	0.0742227376896757	0.133023734804024	0.576901066124785
5	67073177	67299689	HAP_3	0.290551391862955	-0.0847424826927616	0.0565660289178378	0.134187847996713
5	67073177	67299689	HAP_4	0.3328426124197	0.0249372606668318	0.048688376472042	0.608554730035646
5	67170004	67353130	HAP_1	0.332574946466809	0.0249372606668318	0.048688376472042	0.608554730035646
5	67170004	67353130	HAP_2	0.130487152034261	0.00537030462688218	0.11365970396862	0.96231732811036
5	67170004	67353130	HAP_3	0.113624197002141	0.0742227376896757	0.133023734804024	0.576901066124785
5	67170004	67353130	HAP_4	0.291354389721627	-0.0740206166303309	0.0563109617751184	0.188759822066066
5	67239477	67405087	HAP_1	0.284261241970021	-0.0795806452750243	0.0576225469194504	0.167340997426987
5	67239477	67405087	HAP_2	0.42558886509636	-0.0352818874714647	0.0406400803769199	0.385365461881459
5	67239477	67405087	HAP_3	0.142532119914347	0.0911834231870385	0.107935154174758	0.398277807644009
5	67285282	67449763	HAP_1	0.439641327623126	-0.0158316924882237	0.0396613721612858	0.689789679396921
5	67285282	67449763	HAP_2	0.284261241970021	-0.0760782352169339	0.057556509664944	0.186315733772972
5	67285282	67449763	HAP_3	0.145476445396146	0.057833700552179	0.106519607019134	0.587203970509956
5	67332597	67470940	HAP_1	0.439775160599572	-0.0173930510415461	0.0396464683968921	0.660901726344624
5	67332597	67470940	HAP_2	0.284261241970021	-0.0760782352169339	0.057556509664944	0.186315733772972
5	67332597	67470940	HAP_3	0.1656852248394	-0.018942654042559	0.0931966599852894	0.838947111221769
5	67388044	67488628	HAP_1	0.162740899357602	0.0412311527231848	0.0957517673625314	0.666780812773275
5	67388044	67488628	HAP_2	0.450749464668094	-0.0120381403850968	0.0393140185907522	0.759465855395818
5	67388044	67488628	HAP_3	0.284796573875803	-0.0690462655340777	0.0572621823673254	0.22797443323274
5	67439493	67510388	HAP_1	0.450615631691649	-0.0121244769832694	0.0393259488240764	0.757865762563113
5	67439493	67510388	HAP_2	0.284796573875803	-0.0690462655340777	0.0572621823673254	0.22797443323274
5	67439493	67510388	HAP_3	0.163008565310493	0.052446787632491	0.0948148985480823	0.580194444767284
5	67463576	67564245	HAP_1	0.201686295503212	0.0861567665010786	0.0763138911344019	0.258979509589595
5	67463576	67564245	HAP_2	0.284395074946467	-0.0733905109939014	0.0573771569551082	0.200945305908021
5	67463576	67564245	HAP_3	0.450749464668094	-0.0121244769832694	0.0393259488240764	0.757865762563113
5	67482552	67622110	HAP_1	0.283859743040685	-0.0725430703866958	0.0574572448206844	0.206827356368085
5	67482552	67622110	HAP_2	0.436697002141328	-0.00348312651196679	0.0400803974835021	0.930752897058969
5	67482552	67622110	HAP_3	0.185894004282655	0.0700342027271645	0.0820669967204723	0.393504393281354
5	67503683	67688159	HAP_1	0.394807280513919	0.00493255476384479	0.0429682649121015	0.908613566706085
5	67503683	67688159	HAP_2	0.282922912205567	-0.0770192456476883	0.0577410394976949	0.1823268904874
5	67503683	67688159	HAP_3	0.0710653104925053	0.257467529666564	0.209915265377623	0.2200765721576
5	67503683	67688159	HAP_4	0.114561027837259	0.0972378486459586	0.131700659724917	0.460363704423362
5	67555054	67753825	HAP_1	0.07093147751606	0.257467529666564	0.209915265377623	0.2200765721576
5	67555054	67753825	HAP_2	0.114561027837259	0.0972378486459586	0.131700659724917	0.460363704423362
5	67555054	67753825	HAP_3	0.395208779443255	0.00198137415671144	0.0429223185472132	0.963183715369274
5	67555054	67753825	HAP_4	0.285599571734475	-0.0813035927638951	0.0573441448993628	0.156327433404304
5	67604302	67818075	HAP_1	0.0782922912205567	0.0618696349136401	0.187930983988283	0.742011961725668
5	67604302	67818075	HAP_2	0.317050321199143	0.00669123937342575	0.0511240915580493	0.895875477656133
5	67604302	67818075	HAP_3	0.284796573875803	-0.0788566632372188	0.0575348815466607	0.1705858083519
5	67604302	67818075	HAP_4	0.0663811563169165	0.265609828399552	0.20039411341053	0.185107487028611
5	67604302	67818075	HAP_5	0.113356531049251	0.0972378486459586	0.131700659724917	0.460363704423362
5	67665633	67852793	HAP_1	0.0790952890792291	0.217625096584418	0.166161492179064	0.190371250702236
5	67665633	67852793	HAP_2	0.316782655246253	0.00794556262291892	0.0510628400717505	0.876353909273797
5	67665633	67852793	HAP_3	0.339132762312634	-0.0453061062919642	0.0487021779598342	0.352292352096211
5	67665633	67852793	HAP_4	0.114159528907923	0.0972378486459586	0.131700659724917	0.460363704423362
5	67716532	67921857	HAP_1	0.28198608137045	-0.0848892656566598	0.0576332358608017	0.140856581596246
5	67716532	67921857	HAP_2	0.116033190578158	0.142496174518166	0.129152497279655	0.269960739735004
5	67716532	67921857	HAP_3	0.0657119914346895	0.168811088014385	0.20663852436016	0.414015509254758
5	67716532	67921857	HAP_4	0.310358672376874	-0.0139877255808486	0.0524534689524228	0.789738624414844
5	67796979	67959768	HAP_1	0.280915417558886	-0.10554193686456	0.0577798101023817	0.0678364887813425
5	67796979	67959768	HAP_2	0.116033190578158	0.142496174518166	0.129152497279655	0.269960739735004
5	67796979	67959768	HAP_3	0.288008565310493	-0.02552482473557	0.0558628772786109	0.647755735047018
5	67796979	67959768	HAP_4	0.0654443254817987	0.168811088014385	0.20663852436016	0.414015509254758
5	67839468	67999454	HAP_1	0.287071734475375	-0.0247256065760376	0.0561079824982199	0.659471026713167
5	67839468	67999454	HAP_2	0.280647751605996	-0.104969826889457	0.0577723742918719	0.0693043104144006
5	67839468	67999454	HAP_3	0.126472162740899	0.137427197912669	0.122563266138675	0.262242891663222
5	67902442	68042539	HAP_1	0.126472162740899	0.137427197912669	0.122563266138675	0.262242891663222
5	67902442	68042539	HAP_2	0.278104925053533	-0.096324243787121	0.0587921520128169	0.101425680082835
5	67902442	68042539	HAP_3	0.286670235546039	-0.0247256065760376	0.0561079824982199	0.659471026713167
5	67951179	68088496	HAP_1	0.278372591006424	-0.096324243787121	0.0587921520128169	0.101425680082835
5	67951179	68088496	HAP_2	0.413142398286938	0.0132885179017868	0.0422369256009393	0.753068966001391
5	67987383	68134472	HAP_1	0.429737687366167	0.0223200907500202	0.0411192918385016	0.587290977589167
5	67987383	68134472	HAP_2	0.279710920770878	-0.0821825473060971	0.0583829019060126	0.159318953512835
5	68033679	68170454	HAP_1	0.15872591006424	0.0180847860591551	0.0993776208240296	0.855607960631994
5	68033679	68170454	HAP_2	0.311964668094218	-0.0410493418204523	0.0523358526743295	0.432887854861294
5	68033679	68170454	HAP_3	0.28024625267666	-0.0808662296311238	0.0582812595229863	0.16536725914248
5	68066985	68200570	HAP_1	0.280380085653105	-0.0808662296311238	0.0582812595229863	0.16536725914248
5	68066985	68200570	HAP_2	0.158190578158458	0.0180847860591551	0.0993776208240296	0.855607960631994
5	68066985	68200570	HAP_3	0.311964668094218	-0.0410493418204523	0.0523358526743295	0.432887854861294
5	68121612	68225164	HAP_1	0.28024625267666	-0.0673904969448053	0.0584593859915054	0.249076909889768
5	68121612	68225164	HAP_2	0.159261241970021	0.0249409884941378	0.0983091327900513	0.799741645524911
5	68121612	68225164	HAP_3	0.312767665952891	-0.0328758601199497	0.0521287727696198	0.528297450031385
5	68164094	68241356	HAP_1	0.282922912205567	-0.059794091585662	0.0576392957176772	0.299624234722061
5	68164094	68241356	HAP_2	0.181611349036403	0.00974309150759644	0.0860045883209333	0.909810148019777
5	68164094	68241356	HAP_3	0.318923982869379	-0.0380342207446714	0.0512434458276013	0.457997206463936
5	68186567	68259656	HAP_1	0.317853319057816	-0.0443504969016548	0.051484992899454	0.38905909340835
5	68186567	68259656	HAP_2	0.278506423982869	-0.0737150368499788	0.0591514798721543	0.212766517429176
5	68186567	68259656	HAP_3	0.166488222698073	0.0122856977533639	0.0932044802333082	0.895138175666361
5	68220665	68274128	HAP_1	0.27877408993576	-0.0724831108876886	0.0590471184379336	0.219694691242748
5	68220665	68274128	HAP_2	0.287071734475375	-0.0225308192949857	0.0563217478932847	0.689151741574612
5	68220665	68274128	HAP_3	0.165819057815846	0.0116957407364125	0.0936496357487068	0.900618749648318
5	68235894	68293598	HAP_1	0.278907922912206	-0.0721321318009679	0.0589469023623147	0.221150493148749
5	68235894	68293598	HAP_2	0.287071734475375	-0.0225308192949857	0.0563217478932847	0.689151741574612
5	68235894	68293598	HAP_3	0.146279443254818	0.108652933615931	0.107699574052165	0.313111166958091
5	68252232	68363566	HAP_1	0.146279443254818	0.108652933615931	0.107699574052165	0.313111166958091
5	68252232	68363566	HAP_2	0.287071734475375	-0.0225308192949857	0.0563217478932847	0.689151741574612
5	68252232	68363566	HAP_3	0.281852248394004	-0.0730323918331591	0.0581135488956637	0.208934304254032
5	68269421	68443262	HAP_1	0.2718147751606	-0.118454577278557	0.0603972532031326	0.0499233978286637
5	68269421	68443262	HAP_2	0.146680942184154	0.108652933615931	0.107699574052165	0.313111166958091
5	68269421	68443262	HAP_3	0.286804068522484	-0.0269322341126689	0.0564137668271519	0.633101529324308
5	68286142	68522127	HAP_1	0.272483940042827	-0.122093556980981	0.0602965740246765	0.0429505310513381
5	68286142	68522127	HAP_2	0.287071734475375	-0.0269322341126689	0.0564137668271519	0.633101529324308
5	68286142	68522127	HAP_3	0.146279443254818	0.108652933615931	0.107699574052165	0.313111166958091
5	68338413	68578791	HAP_1	0.0622323340471092	0.163536092200107	0.200525343968584	0.414816437717312
5	68338413	68578791	HAP_2	0.289079229122056	-0.0301562456720132	0.0562032277600878	0.591605584289947
5	68338413	68578791	HAP_3	0.166889721627409	0.101355432691259	0.0948516353321789	0.285333603169441
5	68338413	68578791	HAP_4	0.284127408993576	-0.134341584526249	0.0577452432989748	0.0200478133212266
5	68410734	68696282	HAP_1	0.289079229122056	-0.0301562456720132	0.0562032277600878	0.591605584289947
5	68410734	68696282	HAP_2	0.166220556745182	0.0829508945580388	0.0957862392336915	0.386545899308975
5	68410734	68696282	HAP_3	0.272350107066381	-0.122093556980981	0.0602965740246765	0.0429505310513381
5	68500579	68744026	HAP_1	0.289213062098501	-0.0301562456720132	0.0562032277600878	0.591605584289947
5	68500579	68744026	HAP_2	0.168094218415418	0.050884538208694	0.0948708276026122	0.591744575238477
5	68500579	68744026	HAP_3	0.2718147751606	-0.122639394415393	0.0604038471230928	0.042394541869882
5	68559250	68835865	HAP_1	0.286536402569593	-0.0293438875505855	0.0567701544541405	0.605264114303017
5	68559250	68835865	HAP_2	0.269673447537473	-0.136027455925592	0.060879291707068	0.0255172251990248
5	68559250	68835865	HAP_3	0.144673447537473	0.112757499153545	0.108432806519927	0.298461500896488
5	68628550	68883604	HAP_1	0.28720556745182	-0.0162046295088977	0.056502847449677	0.774286668592736
5	68628550	68883604	HAP_2	0.269271948608137	-0.138325079733927	0.0605363186961902	0.0223692171635585
5	68628550	68883604	HAP_3	0.144271948608137	0.101085970494712	0.106402801988845	0.342158118994662
5	68732554	68943012	HAP_1	0.286670235546039	-0.0163176351991741	0.0565792692519865	0.773054269593641
5	68732554	68943012	HAP_2	0.144807280513919	0.0988712752919412	0.105679449481631	0.34955163718957
5	68732554	68943012	HAP_3	0.269138115631692	-0.138325079733927	0.0605363186961902	0.0223692171635585
5	68817234	69010780	HAP_1	0.268335117773019	-0.138325079733927	0.0605363186961902	0.0223692171635585
5	68817234	69010780	HAP_2	0.144673447537473	0.0988712752919412	0.105679449481631	0.34955163718957
5	68817234	69010780	HAP_3	0.301659528907923	-0.0121030948999011	0.0539226558333148	0.822417251994953
5	68858474	69085084	HAP_1	0.144539614561028	0.0731822900180277	0.105024573250495	0.485964513229412
5	68858474	69085084	HAP_2	0.349036402569593	0.0326667329165405	0.0471646500534403	0.488597202969361
5	68858474	69085084	HAP_3	0.267264453961456	-0.129515014876773	0.0608157258662087	0.033267562337391
5	68925244	69162118	HAP_1	0.138784796573876	-0.0918422844762554	0.113590849470195	0.418833785973038
5	68925244	69162118	HAP_2	0.127542826552463	-0.059471328746349	0.123835255330043	0.631081025262438
5	68925244	69162118	HAP_3	0.121921841541756	0.131518033420049	0.12370570161313	0.287781724616464
5	68925244	69162118	HAP_4	0.367906852248394	0.000681230959739516	0.0455917698007729	0.988079275255273
5	68989872	69278551	HAP_1	0.142933618843683	-0.0839977583390376	0.11102867694677	0.449372704835447
5	68989872	69278551	HAP_2	0.475374732334047	0.00177834619890535	0.0366384078072879	0.961290276294241
5	68989872	69278551	HAP_3	0.122189507494647	0.130017360868087	0.123662286224534	0.293147484925738
5	69062651	69345179	HAP_1	0.122189507494647	0.130017360868087	0.123662286224534	0.293147484925738
5	69062651	69345179	HAP_2	0.144271948608137	-0.0711447024680087	0.110282049580461	0.518891838947704
5	69062651	69345179	HAP_3	0.411804068522484	-0.00727321569440425	0.041295930850662	0.860205892934687
5	69141487	69403837	HAP_1	0.144807280513919	-0.0653234607092032	0.109531962249763	0.550952845950543
5	69141487	69403837	HAP_2	0.420235546038544	-5.04252548418656e-05	0.0403864587411688	0.999003853729335
5	69141487	69403837	HAP_3	0.122724839400428	0.130017360868087	0.123662286224534	0.293147484925738
5	69207517	69444884	HAP_1	0.145208779443255	-0.0528838058687817	0.108095395794637	0.624705758916386
5	69207517	69444884	HAP_2	0.419700214132762	-0.00962222563983584	0.0405389755721388	0.812392599198803
5	69207517	69444884	HAP_3	0.123126338329764	0.130017360868087	0.123662286224534	0.293147484925738
5	69323184	69515952	HAP_1	0.167023554603854	0.067122669497754	0.0894691820439559	0.453162221784313
5	69323184	69515952	HAP_2	0.41889721627409	-0.0106316607485495	0.0405540438336907	0.79321235445068
5	69323184	69515952	HAP_3	0.1453426124197	-0.0528838058687817	0.108095395794637	0.624705758916386
5	69387996	69561802	HAP_1	0.171841541755889	0.0567809162023765	0.086891838817497	0.513495856881162
5	69387996	69561802	HAP_2	0.486482869379015	0.0157154620742955	0.0366238050160062	0.667871558305229
5	69387996	69561802	HAP_3	0.145877944325482	-0.0595102038873906	0.107378977776947	0.579470329779542
5	69439609	69625760	HAP_1	0.146011777301927	-0.0595102038873906	0.107378977776947	0.579470329779542
5	69439609	69625760	HAP_2	0.168763383297645	0.0629328166354184	0.087993970088433	0.474533620738237
5	69439609	69625760	HAP_3	0.419700214132762	-0.0171432515967639	0.0405170942916312	0.672238295730831
5	69500446	69679628	HAP_1	0.422109207708779	-0.023949937931301	0.040351262961846	0.552858376743451
5	69500446	69679628	HAP_2	0.162473233404711	0.0438677372601293	0.0908379878885546	0.629178933257961
5	69500446	69679628	HAP_3	0.146145610278373	-0.0595102038873906	0.107378977776947	0.579470329779542
5	69544628	69717176	HAP_1	0.138784796573876	-0.0809088566106671	0.111850899154725	0.469502039953496
5	69544628	69717176	HAP_2	0.419031049250535	-0.0242444948783107	0.0406404553263476	0.550837046958009
5	69544628	69717176	HAP_3	0.148286937901499	0.0595599989290957	0.100742727597663	0.554416339936135
5	69610153	69781517	HAP_1	0.138784796573876	-0.0809088566106671	0.111850899154725	0.469502039953496
5	69610153	69781517	HAP_2	0.151097430406852	0.0407040520737683	0.0990927030665279	0.681266738747456
5	69610153	69781517	HAP_3	0.405915417558886	-0.0144178395631076	0.0418094022644078	0.730229008978241
5	69666171	69837506	HAP_1	0.401365096359743	-0.0138664717883272	0.0422613661626252	0.742845245886218
5	69666171	69837506	HAP_2	0.138249464668094	-0.0417812965295277	0.115145754788275	0.716733259167867
5	69666171	69837506	HAP_3	0.123394004282655	0.140232874680615	0.121599290223165	0.248886903950845
5	69701135	69879213	HAP_1	0.167291220556745	-0.00743783535956215	0.0768200823226462	0.922873363587079
5	69701135	69879213	HAP_2	0.238758029978587	-0.0551297154927771	0.0586804592062382	0.347540076505264
5	69701135	69879213	HAP_3	0.0833779443254818	0.0269484153720878	0.154843105271876	0.861845918166974
5	69701135	69879213	HAP_4	0.0674518201284797	0.214195476933228	0.206746686617727	0.300256093901507
5	69753577	69905950	HAP_1	0.232200214132762	-0.0535423864109659	0.0561150753525196	0.340067976424461
5	69753577	69905950	HAP_2	0.345958244111349	0.011675247754708	0.0459403650101547	0.799402052228259
5	69753577	69905950	HAP_3	0.0707976445396146	0.2177232593286	0.193101256288914	0.259600314238496
5	69832944	70010014	HAP_1	0.0736081370449679	0.205922539514582	0.185227964173616	0.266328236260434
5	69832944	70010014	HAP_2	0.249598501070664	-0.00963948829649685	0.053246117509254	0.856348817007094
5	69832944	70010014	HAP_3	0.364025695931477	0.0420921196275894	0.0449244205771998	0.348842947477501
5	69860563	70101566	HAP_1	0.222831905781585	-0.0263597199934129	0.0582033570288142	0.650654322558858
5	69860563	70101566	HAP_2	0.0707976445396146	0.2177232593286	0.193101256288914	0.259600314238496
5	69860563	70101566	HAP_3	0.326953961456103	-0.0194200919943714	0.0476892324591833	0.683868550618788
5	69894290	70167540	HAP_1	0.222831905781585	-0.0263597199934129	0.0582033570288142	0.650654322558858
5	69894290	70167540	HAP_2	0.326953961456103	-0.0194200919943714	0.0476892324591833	0.683868550618788
5	69894290	70167540	HAP_3	0.0707976445396146	0.2177232593286	0.193101256288914	0.259600314238496
5	69964071	70253340	HAP_1	0.245315845824411	-0.0709029573330044	0.0581525099891355	0.222823235961645
5	69964071	70253340	HAP_2	0.0843147751605996	0.0353932421747154	0.152732179810426	0.816757341098966
5	69964071	70253340	HAP_3	0.0707976445396146	0.2177232593286	0.193101256288914	0.259600314238496
5	69964071	70253340	HAP_4	0.168228051391863	-0.000748951249519975	0.0765786354161137	0.992197210341674
5	70069387	70346043	HAP_1	0.413276231263383	-0.0152566987002571	0.0412033619070991	0.711196422834592
5	70069387	70346043	HAP_2	0.137178800856531	-0.00599594318633438	0.11965401396927	0.960036882580179
5	70069387	70346043	HAP_3	0.128078158458244	0.15453238049315	0.11703808567934	0.186796091496038
5	70149964	70440966	HAP_1	0.406183083511777	-0.00848442673089919	0.0418164031287667	0.839226552056239
5	70149964	70440966	HAP_2	0.137178800856531	-0.00599594318633438	0.11965401396927	0.960036882580179
5	70149964	70440966	HAP_3	0.128078158458244	0.15453238049315	0.11703808567934	0.186796091496038
5	70224738	70528653	HAP_1	0.137044967880086	-0.00599594318633438	0.11965401396927	0.960036882580179
5	70224738	70528653	HAP_2	0.12821199143469	0.168417098136091	0.116127703164855	0.147066101769106
5	70224738	70528653	HAP_3	0.406316916488223	-0.00954105658889534	0.0418316504692791	0.819594831192801
5	70224738	70528653	HAP_4	0.0761509635974304	0.154431315736499	0.205784066333602	0.453029211144019
5	70321248	70573261	HAP_1	0.128345824411135	0.168417098136091	0.116127703164855	0.147066101769106
5	70321248	70573261	HAP_2	0.406316916488223	-0.00822094871431417	0.0418327478531593	0.844214334691553
5	70321248	70573261	HAP_3	0.0761509635974304	0.154431315736499	0.205784066333602	0.453029211144019
5	70321248	70573261	HAP_4	0.138115631691649	0.00446764343258676	0.115966619429253	0.96927096246614
5	70398615	70640747	HAP_1	0.406718415417559	-0.00822094871431417	0.0418327478531593	0.844214334691553
5	70398615	70640747	HAP_2	0.365631691648822	0.0447876646157267	0.0453553127938009	0.323469389224047
5	70497368	70661546	HAP_1	0.365765524625268	0.0447876646157267	0.0453553127938009	0.323469389224047
5	70497368	70661546	HAP_2	0.407789079229122	-0.00646833541197237	0.0417042520022878	0.876750777996792
5	70497368	70661546	HAP_3	0.0745449678800856	-0.0439682136950295	0.191535264894466	0.818448824912957
5	70555636	70693208	HAP_1	0.247591006423983	0.0445904626713783	0.0640803642552132	0.486564826885803
5	70555636	70693208	HAP_2	0.122858672376874	0.15453238049315	0.11703808567934	0.186796091496038
5	70555636	70693208	HAP_3	0.407789079229122	-0.00646833541197237	0.0417042520022878	0.876750777996792
5	70555636	70693208	HAP_4	0.0742773019271949	-0.0174936115878758	0.195496202869698	0.928702775582698
5	70615045	70712472	HAP_1	0.241970021413276	0.066023815486901	0.0656733649817818	0.314800293080621
5	70615045	70712472	HAP_2	0.122858672376874	0.15453238049315	0.11703808567934	0.186796091496038
5	70615045	70712472	HAP_3	0.410867237687366	-0.00615424924510494	0.0414095678640965	0.881862315685205
5	70654756	70732385	HAP_1	0.406316916488223	-0.00919382052141341	0.0417760769878969	0.82582573568819
5	70654756	70732385	HAP_2	0.159930406852248	0.0341211530886891	0.100049082940094	0.733089599975525
5	70654756	70732385	HAP_3	0.122858672376874	0.15453238049315	0.11703808567934	0.186796091496038
5	70687203	70775681	HAP_1	0.0614293361884368	0.00447440042588793	0.211060447222048	0.983087556683769
5	70687203	70775681	HAP_2	0.098634903640257	0.103805526813635	0.129536335271405	0.422973113308146
5	70687203	70775681	HAP_3	0.239293361884368	0.0277288633898123	0.0562997405897539	0.622379384425819
5	70687203	70775681	HAP_4	0.286937901498929	-0.020069186293102	0.0525921595263353	0.702779604289223
5	70704987	70793143	HAP_1	0.0614293361884368	0.00447440042588793	0.211060447222048	0.983087556683769
5	70704987	70793143	HAP_2	0.098634903640257	0.103805526813635	0.129536335271405	0.422973113308146
5	70704987	70793143	HAP_3	0.24504817987152	0.0357989877915009	0.0553533057553178	0.51784254454687
5	70704987	70793143	HAP_4	0.293629550321199	-0.0303872460314547	0.0511069717199003	0.552159561627294
5	70720821	70833488	HAP_1	0.0614293361884368	0.00447440042588793	0.211060447222048	0.983087556683769
5	70720821	70833488	HAP_2	0.100642398286938	0.103805526813635	0.129536335271405	0.422973113308146
5	70720821	70833488	HAP_3	0.24504817987152	0.0357989877915009	0.0553533057553178	0.51784254454687
5	70720821	70833488	HAP_4	0.296440042826552	-0.0342491548814695	0.0507227715827007	0.499576367910938
5	70763283	70870995	HAP_1	0.257896145610278	0.0443564257397451	0.0524881777182973	0.398123493141326
5	70763283	70870995	HAP_2	0.313035331905782	-0.0211685819020923	0.0488199735521864	0.664600466180456
5	70763283	70870995	HAP_3	0.0627676659528908	0.00447440042588793	0.211060447222048	0.983087556683769
5	70763283	70870995	HAP_4	0.0982334047109208	0.103805526813635	0.129536335271405	0.422973113308146
5	70788873	70909001	HAP_1	0.543228051391863	0.0114356120073974	0.0340335556750089	0.736882327736855
5	70788873	70909001	HAP_2	0.161134903640257	0.0406755376371764	0.100610765140152	0.686025540863533
5	70821143	70977990	HAP_1	0.161536402569593	0.0663318700517355	0.101203966171465	0.512232999384311
5	70821143	70977990	HAP_2	0.543629550321199	0.0111358777651556	0.0340091674331798	0.743355394886182
5	70858028	71067942	HAP_1	0.163276231263383	0.0868537926622086	0.100605029578193	0.388020120244129
5	70858028	71067942	HAP_2	0.548581370449679	0.00673658647814502	0.033866223277676	0.842338095534246
5	70899633	71132701	HAP_1	0.163142398286938	0.0868537926622086	0.100605029578193	0.388020120244129
5	70899633	71132701	HAP_2	0.527837259100642	0.0132676576421899	0.0346982778928793	0.702207116806614
5	70946752	71151625	HAP_1	0.527837259100642	0.0131979349725887	0.0347113356459098	0.703803997881509
5	70946752	71151625	HAP_2	0.141595289079229	0.126629211678356	0.11528251041032	0.272089904351321
5	71050120	71180580	HAP_1	0.12004817987152	0.112143913386469	0.13093591816547	0.391787798427698
5	71050120	71180580	HAP_2	0.527971092077088	0.0131979349725887	0.0347113356459098	0.703803997881509
5	71117789	71224651	HAP_1	0.52877408993576	0.0158058257342877	0.0346679985582394	0.648474267700262
5	71117789	71224651	HAP_2	0.119914346895075	0.112143913386469	0.13093591816547	0.391787798427698
5	71144381	71264558	HAP_1	0.119111349036403	0.113478959346185	0.132232093848928	0.390848233966261
5	71144381	71264558	HAP_2	0.528640256959315	0.0169982667684138	0.0346798336274939	0.624057736909246
5	71167071	71305747	HAP_1	0.119245182012848	0.113478959346185	0.132232093848928	0.390848233966261
5	71167071	71305747	HAP_2	0.527569593147752	0.0158782260932041	0.0346820742195738	0.647106849168698
5	71206193	71328886	HAP_1	0.158859743040685	0.0661156980146992	0.097480210552946	0.497657004269107
5	71206193	71328886	HAP_2	0.581236616702355	0.0234604410435127	0.0324704247002991	0.470021922514482
5	71257357	71414630	HAP_1	0.119111349036403	0.118054213561062	0.130987396441276	0.367506313598107
5	71257357	71414630	HAP_2	0.52703426124197	0.00767964304635779	0.034698404767772	0.824851105508786
5	71290870	71479661	HAP_1	0.118977516059957	0.118054213561062	0.130987396441276	0.367506313598107
5	71290870	71479661	HAP_2	0.528372591006424	0.0084011808883744	0.0346863450323376	0.808635226839602
5	71322323	71548472	HAP_1	0.527569593147752	0.00868350449756072	0.0346951629079043	0.802384651198876
5	71322323	71548472	HAP_2	0.118977516059957	0.118054213561062	0.130987396441276	0.367506313598107
5	71392238	71606515	HAP_1	0.527301927194861	0.00977896384392737	0.0346987170832091	0.778093410525049
5	71392238	71606515	HAP_2	0.179603854389722	0.0762646337712545	0.0928486823090679	0.411478869976791
5	71457981	71672011	HAP_1	0.179603854389722	0.0762646337712545	0.0928486823090679	0.411478869976791
5	71457981	71672011	HAP_2	0.527569593147752	0.00977896384392737	0.0346987170832091	0.778093410525049
5	71530404	71729915	HAP_1	0.179470021413276	0.0812428468392428	0.0932933303341318	0.383901865017718
5	71530404	71729915	HAP_2	0.527703426124197	0.0103469781166606	0.0346881547434582	0.765501816067776
5	71588580	71771899	HAP_1	0.527435760171306	0.0103469781166606	0.0346881547434582	0.765501816067776
5	71588580	71771899	HAP_2	0.169700214132762	0.0907732317945502	0.0966779718838945	0.34783086739876
5	71655982	71813287	HAP_1	0.52703426124197	0.0100488416628891	0.0347052278312578	0.772177904267578
5	71655982	71813287	HAP_2	0.139453961456103	0.148434006823061	0.118114389964248	0.208942192785852
5	71720891	71856903	HAP_1	0.139587794432548	0.148434006823061	0.118114389964248	0.208942192785852
5	71720891	71856903	HAP_2	0.527168094218415	0.011171171709435	0.0347032283033126	0.747542104600157
5	71753403	71906828	HAP_1	0.116836188436831	0.0985490155627639	0.135044270841587	0.465586845225925
5	71753403	71906828	HAP_2	0.526632762312634	0.0125895178476598	0.0347411320178071	0.717088083291237
5	71808041	71922598	HAP_1	0.117906852248394	0.0985490155627639	0.135044270841587	0.465586845225925
5	71808041	71922598	HAP_2	0.558217344753747	0.00131536463503951	0.0335301845319793	0.968709701524532
5	71833378	71968781	HAP_1	0.119245182012848	0.109181728966261	0.133633678377225	0.413967817968302
5	71833378	71968781	HAP_2	0.528372591006424	0.00597761264243631	0.0346429107101733	0.863015025723602
5	71896121	72035885	HAP_1	0.527569593147752	0.00623797517471052	0.0346665544248089	0.857207758283887
5	71896121	72035885	HAP_2	0.119245182012848	0.109181728966261	0.133633678377225	0.413967817968302
5	71918041	72092067	HAP_1	0.526365096359743	0.00303935682498837	0.0346929052234703	0.930193395380758
5	71918041	72092067	HAP_2	0.100240899357602	0.0544076653284058	0.165216635903103	0.741939110393467
5	71957111	72150545	HAP_1	0.523956102783726	0.00143009190361436	0.0348178080840219	0.967239442149191
5	71957111	72150545	HAP_2	0.0999732334047109	0.0544076653284058	0.165216635903103	0.741939110393467
5	72010420	72249385	HAP_1	0.0956905781584582	-0.072354068132808	0.173844106995106	0.677287015517398
5	72010420	72249385	HAP_2	0.522617773019272	-0.00421911893717511	0.0348959096430423	0.903772148475738
5	72072461	72277087	HAP_1	0.0997055674518201	-0.137105754847871	0.16803510419645	0.414589402540098
5	72072461	72277087	HAP_2	0.537339400428266	0.0148466561485963	0.0344405762233974	0.666434894744963
5	72124506	72338296	HAP_1	0.0999732334047109	-0.0964740716262766	0.167985335719889	0.565799129393694
5	72124506	72338296	HAP_2	0.545235546038544	0.0269654102771797	0.0341437742406678	0.429717843328422
5	72231977	72404346	HAP_1	0.100107066381156	-0.0964740716262766	0.167985335719889	0.565799129393694
5	72231977	72404346	HAP_2	0.58110278372591	0.0156243701355071	0.0329508049900987	0.635404610874218
5	72261503	72466465	HAP_1	0.0999732334047109	-0.105279808382762	0.170825017225952	0.53773286547446
5	72261503	72466465	HAP_2	0.581504282655246	0.0191822292686959	0.0329519232859732	0.560515876783086
5	72316062	72544112	HAP_1	0.581370449678801	0.0191822292686959	0.0329519232859732	0.560515876783086
5	72316062	72544112	HAP_2	0.100107066381156	-0.105279808382762	0.170825017225952	0.53773286547446
5	72378509	72580740	HAP_1	0.076017130620985	-0.130463215667879	0.184876055461523	0.480431713467558
5	72378509	72580740	HAP_2	0.563302997858672	0.0300887804732081	0.0334024498767589	0.367755263013678
5	72378509	72580740	HAP_3	0.100240899357602	-0.105279808382762	0.170825017225952	0.53773286547446
5	72452082	72612962	HAP_1	0.0990364025695931	0.0667060503038604	0.145047959205715	0.645622308457316
5	72452082	72612962	HAP_2	0.100240899357602	-0.105279808382762	0.170825017225952	0.53773286547446
5	72452082	72612962	HAP_3	0.563436830835118	0.0300887804732081	0.0334024498767589	0.367755263013678
5	72523885	72641160	HAP_1	0.563302997858672	0.028817173227645	0.0334104877349271	0.38845765559669
5	72523885	72641160	HAP_2	0.100240899357602	-0.105279808382762	0.170825017225952	0.53773286547446
5	72523885	72641160	HAP_3	0.0995717344753747	0.0466936406797306	0.143305161394701	0.744568546250977
5	72567162	72684092	HAP_1	0.193923982869379	0.0746499453556852	0.0826141192329052	0.366267112147577
5	72567162	72684092	HAP_2	0.100240899357602	-0.105279808382762	0.170825017225952	0.53773286547446
5	72567162	72684092	HAP_3	0.603988222698073	0.0159958948714634	0.0322265981973332	0.619671920090322
5	72604252	72758572	HAP_1	0.100240899357602	-0.105279808382762	0.170825017225952	0.53773286547446
5	72604252	72758572	HAP_2	0.16889721627409	0.0440210812994272	0.0946460609266023	0.641877981421777
5	72604252	72758572	HAP_3	0.561964668094218	0.0279048524872141	0.0334598719307779	0.404345952368064
5	72629708	72795896	HAP_1	0.157119914346895	0.086691331293676	0.103640895299766	0.402950569974698
5	72629708	72795896	HAP_2	0.100240899357602	-0.105279808382762	0.170825017225952	0.53773286547446
5	72629708	72795896	HAP_3	0.562098501070664	0.0291805053673907	0.0334517390276416	0.3830919675755
5	72668426	72825771	HAP_1	0.558351177730193	0.0246369109346124	0.0335156122537264	0.462332447063071
5	72668426	72825771	HAP_2	0.161268736616702	0.104127211024528	0.1007598534431	0.301474684405947
5	72668426	72825771	HAP_3	0.116836188436831	-0.178795462644035	0.134823454219007	0.184872991278372
5	72752729	72871460	HAP_1	0.558485010706638	0.0246369109346124	0.0335156122537264	0.462332447063071
5	72752729	72871460	HAP_2	0.0991702355460385	-0.105279808382762	0.170825017225952	0.53773286547446
5	72752729	72871460	HAP_3	0.194726980728051	0.106521325122339	0.08163688465013	0.192035270544699
5	72791341	72923764	HAP_1	0.098634903640257	-0.105279808382762	0.170825017225952	0.53773286547446
5	72791341	72923764	HAP_2	0.558485010706638	0.0246369109346124	0.0335156122537264	0.462332447063071
5	72791341	72923764	HAP_3	0.170101713062099	0.0897194927504997	0.0972104909736251	0.356098055907966
5	72815586	72980652	HAP_1	0.169164882226981	0.0897194927504997	0.0972104909736251	0.356098055907966
5	72815586	72980652	HAP_2	0.558351177730193	0.0246369109346124	0.0335156122537264	0.462332447063071
5	72815586	72980652	HAP_3	0.0978319057815846	-0.105279808382762	0.170825017225952	0.53773286547446
5	72845343	73028886	HAP_1	0.169967880085653	0.0653402335079155	0.096205504761928	0.497070128439923
5	72845343	73028886	HAP_2	0.0987687366167024	-0.105279808382762	0.170825017225952	0.53773286547446
5	72845343	73028886	HAP_3	0.562098501070664	0.0291805053673907	0.0334517390276416	0.3830919675755
5	72900934	73100597	HAP_1	0.695262312633833	0.0223902429129315	0.0310346163926735	0.470671676857367
5	72900934	73100597	HAP_2	0.0958244111349036	-0.134862698622603	0.173842291353897	0.437930460326862
5	72970082	73218873	HAP_1	0.0873929336188437	-0.158176854201447	0.183895514185571	0.389764361369421
5	72970082	73218873	HAP_2	0.594352248394004	0.0278800669716348	0.0324882295188025	0.390859907443383
5	73016785	73349265	HAP_1	0.587660599571734	0.0392927928697214	0.0326719201897505	0.229189358541008
5	73016785	73349265	HAP_2	0.0872591006423983	-0.158176854201447	0.183895514185571	0.389764361369421
5	73086617	73393857	HAP_1	0.586723768736617	0.0351179727673493	0.032716720998917	0.283163383694528
5	73086617	73393857	HAP_2	0.0869914346895075	-0.24375431992516	0.183941831760589	0.185195871022468
5	73180463	73443870	HAP_1	0.303800856531049	0.0114721501137507	0.050797373062121	0.821337168849055
5	73180463	73443870	HAP_2	0.259100642398287	0.0449850087069544	0.0518084321214272	0.385288760156355
5	73277034	73532631	HAP_1	0.304871520342612	0.0118578217049625	0.0506286853398941	0.814833644977696
5	73277034	73532631	HAP_2	0.259100642398287	0.0449850087069544	0.0518084321214272	0.385288760156355
5	73382898	73583951	HAP_1	0.325347965738758	0.0243458081369494	0.048383173729047	0.614862220867485
5	73382898	73583951	HAP_2	0.26686295503212	0.0390717245492566	0.0509035477457888	0.442795004557765
5	73382898	73583951	HAP_3	0.105861884368308	-0.163873564132864	0.123027887429069	0.182940605227232
5	73432951	73673586	HAP_1	0.308886509635974	-0.00485699142654083	0.0499606874506653	0.922559884614355
5	73432951	73673586	HAP_2	0.259769807280514	0.0449850087069544	0.0518084321214272	0.385288760156355
5	73432951	73673586	HAP_3	0.129282655246253	-0.115057274900284	0.107246932596106	0.28341882127708
5	73432951	73673586	HAP_4	0.0722698072805139	-0.0488138656170781	0.180944666984247	0.787350357334484
5	73501494	73723291	HAP_1	0.320529978586724	-0.00274023351324817	0.0485220255935595	0.954967227430019
5	73501494	73723291	HAP_2	0.269941113490364	0.0442019119209941	0.0504287143012119	0.380802502730177
5	73575258	73741625	HAP_1	0.590203426124197	0.0254460936682438	0.0327118358750621	0.436685390372819
5	73575258	73741625	HAP_2	0.0944860813704497	-0.232688012031339	0.180371499647123	0.197113884402907
5	73631046	73763000	HAP_1	0.590604925053533	0.0281178810280954	0.032719876414535	0.390201843096581
5	73631046	73763000	HAP_2	0.0873929336188437	-0.246047536456702	0.191671698986807	0.199329432477391
5	73717212	73831576	HAP_1	0.565444325481799	0.0249399494052903	0.0335193508177835	0.456895412811602
5	73717212	73831576	HAP_2	0.0872591006423983	-0.246047536456702	0.191671698986807	0.199329432477391
5	73734589	73878686	HAP_1	0.572135974304068	0.0148603879639276	0.0332452959731772	0.654906693360371
5	73757289	73946895	HAP_1	0.571734475374732	0.0121050554633571	0.0332411603469735	0.715760236198506
5	73813191	73992231	HAP_1	0.148420770877944	-0.0553276992871256	0.101981689477328	0.587488801014883
5	73813191	73992231	HAP_2	0.576552462526767	0.00672887094508795	0.0330860710127444	0.838853259687574
5	73871004	74059052	HAP_1	0.145610278372591	-0.124631063210657	0.104080897738342	0.231209713649355
5	73871004	74059052	HAP_2	0.376204496788009	0.00239860897826255	0.0438648690542357	0.956394921673776
5	73871004	74059052	HAP_3	0.235947537473233	0.0161567452722684	0.0561120020892126	0.773410667334012
5	73925029	74118228	HAP_1	0.376204496788009	-0.0109981578201015	0.0438481699932165	0.801964301117862
5	73925029	74118228	HAP_2	0.235947537473233	0.0161567452722684	0.0561120020892126	0.773410667334012
5	73925029	74118228	HAP_3	0.145610278372591	-0.107356385349539	0.104673597489669	0.305132637653108
5	73972760	74174256	HAP_1	0.398822269807281	-0.0552149437467826	0.0419098956071244	0.187762891565829
5	73972760	74174256	HAP_2	0.249063169164882	0.0398397620310446	0.0536255653001652	0.457574087867613
5	73972760	74174256	HAP_3	0.145208779443255	-0.117360839967108	0.104021007392555	0.25929054975165
5	74045346	74255220	HAP_1	0.37326017130621	-0.0433887625666555	0.0441268080327855	0.325536278463518
5	74045346	74255220	HAP_2	0.236884368308351	0.028152928936743	0.0558395953120155	0.614168228910601
5	74045346	74255220	HAP_3	0.0679871520342612	-0.42132365019101	0.20602376716754	0.0409226090742228
5	74094225	74425880	HAP_1	0.57093147751606	0.0127896385445163	0.0332325231578328	0.70036826090263
5	74094225	74425880	HAP_2	0.0877944325481799	-0.14906076873415	0.171363990801189	0.384439093541972
5	74158816	74636380	HAP_1	0.568790149892934	0.0122735154589786	0.0332050126245718	0.711680415045605
5	74158816	74636380	HAP_2	0.0829764453961456	-0.128405644791034	0.180794947867953	0.477607207382247
5	74241246	74703143	HAP_1	0.0790952890792291	-0.338498370648932	0.205831927179395	0.10014960266702
5	74241246	74703143	HAP_2	0.562633832976445	0.00378460212832291	0.033389964182509	0.909762758466147
5	74390205	74746079	HAP_1	0.117237687366167	-0.415811424994381	0.139123455165489	0.00281910826891872
5	74390205	74746079	HAP_2	0.563704496788009	-0.00812749584674017	0.0332702280613039	0.80702174130426
5	74564969	74775408	HAP_1	0.163543897216274	-0.0478365852559086	0.0920937633143645	0.603489357408643
5	74564969	74775408	HAP_2	0.563972162740899	-0.00917811999115487	0.0332745929319301	0.782694202597345
5	74680367	74797711	HAP_1	0.139453961456103	-0.0613924337583374	0.132477855684495	0.643092891452523
5	74680367	74797711	HAP_2	0.568120985010707	-0.00556251802866645	0.0332352653686666	0.867089636380914
5	74680367	74797711	HAP_3	0.178934689507495	-0.0896222176347308	0.0851552407645179	0.29265829385779
5	74737323	74833141	HAP_1	0.177061027837259	-0.101623786794802	0.0851489001993455	0.232756210435568
5	74737323	74833141	HAP_2	0.139320128479657	-0.0852523360827784	0.135013956212934	0.52779587733098
5	74737323	74833141	HAP_3	0.571868308351178	0.00085102373380367	0.0331418732282819	0.97951538616075
5	74770163	74863896	HAP_1	0.0752141327623126	0.0205787230375206	0.205840120122528	0.92037010734362
5	74770163	74863896	HAP_2	0.566782655246253	0.0110547186904071	0.0333582672667096	0.740365795734111
5	74788674	74894332	HAP_1	0.0752141327623126	0.0205787230375206	0.205840120122528	0.92037010734362
5	74788674	74894332	HAP_2	0.566514989293362	0.0115217792983268	0.0333754153171638	0.729950323730904
5	74821293	74926897	HAP_1	0.563972162740899	0.00971492053436893	0.0333875440968733	0.771087108688152
5	74821293	74926897	HAP_2	0.0752141327623126	0.0205787230375206	0.205840120122528	0.92037010734362
5	74857097	74964409	HAP_1	0.0975642398286938	-0.169994975189881	0.138494685007975	0.219731992332136
5	74857097	74964409	HAP_2	0.0782922912205567	-0.010916474266679	0.196334292411644	0.955662281009566
5	74857097	74964409	HAP_3	0.650829764453961	0.0440327260887601	0.031243832527712	0.158822498258358
5	74883255	74994158	HAP_1	0.114025695931478	-0.264437245292559	0.125228618065127	0.0347841493636523
5	74883255	74994158	HAP_2	0.666488222698073	0.035562054894602	0.0309660011295988	0.25086793787386
5	74883255	74994158	HAP_3	0.0764186295503212	0.0205787230375206	0.205840120122528	0.92037010734362
5	74910718	75052308	HAP_1	0.567987152034261	0.0254085411961896	0.0332216930249253	0.444428539192408
5	74910718	75052308	HAP_2	0.0797644539614561	-0.072703679875306	0.191979942722819	0.704928860245476
5	74910718	75052308	HAP_3	0.0958244111349036	-0.372075703836105	0.150107629286706	0.0132292307501442
5	74950204	75111711	HAP_1	0.567853319057816	0.0224750758952611	0.0332508516666705	0.499130362410322
5	74950204	75111711	HAP_2	0.0797644539614561	-0.072703679875306	0.191979942722819	0.704928860245476
5	74950204	75111711	HAP_3	0.0958244111349036	-0.372075703836105	0.150107629286706	0.0132292307501442
5	74987687	75167763	HAP_1	0.566381156316916	0.0244162474613659	0.0332836657383854	0.46325065227226
5	74987687	75167763	HAP_2	0.0980995717344754	-0.355438376905437	0.148255457371778	0.0165575988076041
5	75009428	75219838	HAP_1	0.56571199143469	0.0247210711921398	0.0332967773099711	0.457863777282101
5	75094522	75246880	HAP_1	0.563436830835118	0.0218907140261975	0.0333770880123915	0.511954405497345
5	75143850	75473431	HAP_1	0.563436830835118	0.0242505832998797	0.0333658725564633	0.467389273176315
5	75210433	75614826	HAP_1	0.680273019271949	0.0183488126696297	0.0311394388017934	0.555731522205706
5	75235875	75665675	HAP_1	0.693120985010707	0.0143439867464502	0.0309662362277234	0.643238229197781
5	75409905	75708428	HAP_1	0.491836188436831	-0.00450434486494179	0.0387341899473361	0.907430089261845
5	75409905	75708428	HAP_2	0.280781584582441	0.0297968480926776	0.0495020222101965	0.547256098291086
5	75574877	75754985	HAP_1	0.49156852248394	-0.0143690983724341	0.0387401925546259	0.710726178197529
5	75574877	75754985	HAP_2	0.280781584582441	0.0297968480926776	0.0495020222101965	0.547256098291086
5	75642139	75808181	HAP_1	0.508565310492505	0.00391029143842578	0.0388154140988834	0.919761737483736
5	75642139	75808181	HAP_2	0.287607066381156	0.0343784886602658	0.0484478733774097	0.477998222729288
5	75687162	75867022	HAP_1	0.523688436830835	-0.00197426642920482	0.0385058331359811	0.959111626243178
5	75687162	75867022	HAP_2	0.293495717344754	0.0431719046866109	0.047844515077045	0.366935933354005
5	75736940	75916578	HAP_1	0.0872591006423983	0.00487740523063975	0.164237885132161	0.976310137226163
5	75736940	75916578	HAP_2	0.872992505353319	0.0525667170124435	0.0361151694408563	0.14560687055982
5	75786516	75945958	HAP_1	0.872992505353319	0.0525667170124435	0.0361151694408563	0.14560687055982
5	75786516	75945958	HAP_2	0.0730728051391863	-0.0117257462005849	0.188538454081496	0.950412584663911
5	75852452	76018387	HAP_1	0.875802997858672	0.041502166493226	0.0363521015095086	0.253663921079794
5	75852452	76018387	HAP_2	0.0736081370449679	-0.0117257462005849	0.188538454081496	0.950412584663911
5	75913101	76078438	HAP_1	0.0691916488222698	0.013713158745526	0.196750393746033	0.944437575416371
5	75913101	76078438	HAP_2	0.873795503211991	0.0399886761238007	0.0361955536342351	0.269319708009914
5	75936915	76169305	HAP_1	0.809154175588865	0.0417614762918508	0.0327877228705994	0.202851930703194
5	75936915	76169305	HAP_2	0.0587526766595289	0.232969354465277	0.206702160512354	0.259782350913112
5	75936915	76169305	HAP_3	0.0650428265524625	-0.04801225373905	0.206270825807868	0.815958099181358
5	75999100	76322648	HAP_1	0.778640256959315	-0.00347385023229834	0.0317447182542277	0.912866695305731
5	75999100	76322648	HAP_2	0.0588865096359743	0.232969354465277	0.206702160512354	0.259782350913112
5	76064428	76449674	HAP_1	0.811429336188437	-0.0261850683208067	0.0330078105922536	0.427654101287038
5	76064428	76449674	HAP_2	0.0599571734475375	0.323058223729961	0.201806848973628	0.109499677469035
5	76111431	76598987	HAP_1	0.118843683083512	0.231637227011468	0.120311635681068	0.0542666440727963
5	76111431	76598987	HAP_2	0.816113490364026	-0.0216040132909543	0.0332487459345427	0.515881360489902
5	76269603	76672433	HAP_1	0.118442184154176	0.231637227011468	0.120311635681068	0.0542666440727963
5	76269603	76672433	HAP_2	0.811563169164882	-0.0266055260725721	0.0331228844977282	0.4218890456609
5	76399712	76737609	HAP_1	0.832039614561028	-0.0331093832052007	0.0338782913629291	0.328482265672709
5	76399712	76737609	HAP_2	0.120985010706638	0.230570242785762	0.117575417382893	0.0499486497706883
5	76540092	76784243	HAP_1	0.832039614561028	-0.0330567503777115	0.0338799412388382	0.329275201979568
5	76540092	76784243	HAP_2	0.120985010706638	0.230570242785762	0.117575417382893	0.0499486497706883
5	76645360	76874485	HAP_1	0.266059957173448	-0.0106136490004547	0.0617754494580764	0.863596126475499
5	76645360	76874485	HAP_2	0.578292291220557	0.0152119945923268	0.0326646550011317	0.641456074555375
5	76645360	76874485	HAP_3	0.116033190578158	0.179233657433756	0.124183738094863	0.14902177153728
5	76724612	77101434	HAP_1	0.179737687366167	-0.125705467487083	0.0861866555220331	0.144780001788664
5	76724612	77101434	HAP_2	0.457173447537473	0.0479623209841823	0.0376869668872164	0.203221713876794
5	76724612	77101434	HAP_3	0.083110278372591	-0.00683077255902673	0.117312749575118	0.95357091819635
5	76766433	77270426	HAP_1	0.159395074946467	-0.123393753519539	0.100873529942165	0.221311926427921
5	76766433	77270426	HAP_2	0.457039614561028	0.0479623209841823	0.0376869668872164	0.203221713876794
5	76766433	77270426	HAP_3	0.0829764453961456	-0.00683077255902673	0.117312749575118	0.95357091819635
5	76816992	77351004	HAP_1	0.242371520342612	0.0353375812877584	0.0634053980705064	0.577337094474907
5	76816992	77351004	HAP_2	0.21627408993576	0.0388268979828959	0.0609404131332514	0.524080064803371
5	76816992	77351004	HAP_3	0.0815042826552463	-0.00683077255902673	0.117312749575118	0.95357091819635
5	76816992	77351004	HAP_4	0.1031852248394	-0.113153688410637	0.142988728058421	0.428791991331386
5	77002200	77441441	HAP_1	0.12821199143469	0.00424830781049904	0.115398634444831	0.970635129593115
5	77002200	77441441	HAP_2	0.391461456102784	0.00887148953311858	0.0420875743985224	0.833065464104745
5	77002200	77441441	HAP_3	0.239427194860814	0.0590817896650044	0.0561928153179951	0.293137732459347
5	77251495	77520563	HAP_1	0.359073875802998	-0.0102956509988889	0.0445779485044865	0.817359822751679
5	77251495	77520563	HAP_2	0.22122591006424	0.0485285801690379	0.0598353120891263	0.417396955944846
5	77342241	77623964	HAP_1	0.22122591006424	0.0485285801690379	0.0598353120891263	0.417396955944846
5	77342241	77623964	HAP_2	0.359609207708779	-0.0162537214022789	0.0445594799219915	0.715307840916308
5	77419783	77706424	HAP_1	0.242906852248394	0.0183368678002456	0.0560045390815296	0.743370518845905
5	77419783	77706424	HAP_2	0.413008565310493	0.00898378794009337	0.0413212107685748	0.82789804625666
5	77497596	77781067	HAP_1	0.243843683083512	0.0251384563160379	0.0558844333624903	0.652859707549541
5	77497596	77781067	HAP_2	0.418361884368308	-0.00128113818945769	0.0409250697002002	0.975028392449067
5	77576787	77857007	HAP_1	0.221493576017131	0.0403693628739293	0.0599689393951475	0.500880164690986
5	77576787	77857007	HAP_2	0.378345824411135	-0.0295801948495958	0.0426276477629344	0.487775416064342
5	77679558	77907019	HAP_1	0.220690578158458	0.0403693628739293	0.0599689393951475	0.500880164690986
5	77679558	77907019	HAP_2	0.360010706638116	-0.0213734917232957	0.0445291673966903	0.631263712819715
5	77756842	77990117	HAP_1	0.59127408993576	0.018980133394299	0.0322603086451766	0.556337639221867
5	77756842	77990117	HAP_2	0.0729389721627409	0.0268993036419761	0.206147139004364	0.896189025344169
5	77756842	77990117	HAP_3	0.105995717344754	0.131538946143514	0.162746552126159	0.419001696274541
5	77825660	78029303	HAP_1	0.608806209850107	0.00683609001458075	0.0318271393624379	0.829944314155055
5	77825660	78029303	HAP_2	0.105995717344754	0.131538946143514	0.162746552126159	0.419001696274541
5	77825660	78029303	HAP_3	0.148688436830835	0.093558697001086	0.0949818256716325	0.324679811521899
5	77894848	78077969	HAP_1	0.148019271948608	0.093558697001086	0.0949818256716325	0.324679811521899
5	77894848	78077969	HAP_2	0.609341541755889	0.00922459294370248	0.0318137361886181	0.771865824128316
5	77894848	78077969	HAP_3	0.111081370449679	0.105008239513211	0.15356239634641	0.494134676318603
5	77957280	78153940	HAP_1	0.609073875802998	0.00994893701687768	0.0318184715855079	0.75454280117677
5	77957280	78153940	HAP_2	0.148822269807281	0.101716583820239	0.0944951423393793	0.281808627801982
5	77957280	78153940	HAP_3	0.107066381156317	0.131538946143514	0.162746552126159	0.419001696274541
5	78018065	78233852	HAP_1	0.609073875802998	0.00994893701687768	0.0318184715855079	0.75454280117677
5	78018065	78233852	HAP_2	0.107066381156317	0.131538946143514	0.162746552126159	0.419001696274541
5	78065222	78299049	HAP_1	0.609743040685225	0.0084110768733719	0.0318175236142488	0.791522095282718
5	78065222	78299049	HAP_2	0.107066381156317	0.131538946143514	0.162746552126159	0.419001696274541
5	78127757	78409415	HAP_1	0.594218415417559	0.0206233049124625	0.0322064532687973	0.521986454846245
5	78127757	78409415	HAP_2	0.107066381156317	0.131538946143514	0.162746552126159	0.419001696274541
5	78215307	78495972	HAP_1	0.587660599571734	0.011133489628286	0.0324308557828827	0.731392701780601
5	78215307	78495972	HAP_2	0.0906049250535332	-0.14932732849615	0.18089298068534	0.409140131959063
5	78215307	78495972	HAP_3	0.107334047109208	0.131538946143514	0.162746552126159	0.419001696274541
5	78282390	78521225	HAP_1	0.22122591006424	-0.129198046413669	0.0741478213682495	0.0815142496457821
5	78282390	78521225	HAP_2	0.59796573875803	0.0176207654049946	0.0322594078872741	0.58494677579422
5	78378293	78547904	HAP_1	0.608404710920771	0.0199199045053096	0.0320742108488046	0.53460031804516
5	78378293	78547904	HAP_2	0.258029978586724	-0.0972187638375418	0.0627340920808461	0.121299524528327
5	78452937	78568428	HAP_1	0.606531049250535	0.022398168270753	0.0321956896280286	0.486667404881937
5	78452937	78568428	HAP_2	0.317050321199143	-0.0186011566552446	0.051362102805527	0.717255096650123
5	78511174	78588935	HAP_1	0.623394004282655	0.0246745551247688	0.0317903846158426	0.437701406375009
5	78511174	78588935	HAP_2	0.352783725910064	-0.00175947444593212	0.0468472990174065	0.970042388338667
5	78540541	78668068	HAP_1	0.0885974304068523	-0.135898761895201	0.184379415644245	0.461132077470137
5	78540541	78668068	HAP_2	0.164213062098501	0.045599958451314	0.100095536418192	0.64872984819166
5	78540541	78668068	HAP_3	0.570663811563169	0.0118067269655016	0.0330392576560602	0.720846699586879
5	78561467	78725648	HAP_1	0.0883297644539615	-0.135898761895201	0.184379415644245	0.461132077470137
5	78561467	78725648	HAP_2	0.160331905781585	0.0687514222005205	0.101840022124311	0.49965900187526
5	78561467	78725648	HAP_3	0.572002141327623	0.00935100111273957	0.0329567682179034	0.776628957354804
5	78583012	78819119	HAP_1	0.570128479657388	0.0157581213129603	0.033003709571254	0.633058955896896
5	78583012	78819119	HAP_2	0.0825749464668094	-0.167571298417475	0.196455508085541	0.393728994844552
5	78583012	78819119	HAP_3	0.117773019271949	-0.00453264479359844	0.153475261604506	0.976440771964727
5	78653790	78871636	HAP_1	0.0825749464668094	-0.167571298417475	0.196455508085541	0.393728994844552
5	78653790	78871636	HAP_2	0.128881156316916	0.0169498915856338	0.129437766176773	0.89582183768776
5	78653790	78871636	HAP_3	0.571065310492505	0.0141787749515655	0.03295715556195	0.667061674842235
5	78698085	78920800	HAP_1	0.128881156316916	0.0169498915856338	0.129437766176773	0.89582183768776
5	78698085	78920800	HAP_2	0.57267130620985	0.0125280672207198	0.0328928774500146	0.703317903765595
5	78698085	78920800	HAP_3	0.0873929336188437	-0.125836588387952	0.188183814182787	0.503734862670939
5	78792459	79040394	HAP_1	0.595958244111349	0.0289811694836903	0.0324520135770455	0.371889788224461
5	78792459	79040394	HAP_2	0.128881156316916	0.0169498915856338	0.129437766176773	0.89582183768776
5	78792459	79040394	HAP_3	0.0875267665952891	-0.125836588387952	0.188183814182787	0.503734862670939
5	78853482	79127690	HAP_1	0.120851177730193	-0.0612946218045799	0.12578807833443	0.626085188919507
5	78853482	79127690	HAP_2	0.575749464668094	0.0119483964760424	0.0328448794904313	0.716040994561627
5	78853482	79127690	HAP_3	0.128747323340471	0.0169498915856338	0.129437766176773	0.89582183768776
5	78904476	79170192	HAP_1	0.121118843683084	-0.0451428023674021	0.12469312315174	0.717349254037958
5	78904476	79170192	HAP_2	0.575749464668094	0.0118331783421704	0.0328426982352878	0.718644281422331
5	78904476	79170192	HAP_3	0.128747323340471	0.0169498915856338	0.129437766176773	0.89582183768776
5	79009512	79253502	HAP_1	0.129817987152034	0.0163268350317482	0.128227110566455	0.89868808669047
5	79009512	79253502	HAP_2	0.575749464668094	0.0118331783421704	0.0328426982352878	0.718644281422331
5	79009512	79253502	HAP_3	0.121252676659529	-0.0451428023674021	0.12469312315174	0.717349254037958
5	79107041	79305718	HAP_1	0.121252676659529	-0.0451428023674021	0.12469312315174	0.717349254037958
5	79107041	79305718	HAP_2	0.193120985010707	0.136796762679257	0.0832615826640605	0.100472392119358
5	79107041	79305718	HAP_3	0.575481798715203	0.0118331783421704	0.0328426982352878	0.718644281422331
5	79144866	79392371	HAP_1	0.575080299785867	0.0130527417529341	0.0328519950028213	0.691154566889506
5	79144866	79392371	HAP_2	0.126472162740899	-0.0162728477481865	0.121500701099504	0.893463481828062
5	79144866	79392371	HAP_3	0.129684154175589	0.0163268350317482	0.128227110566455	0.89868808669047
5	79205153	79491190	HAP_1	0.12673982869379	-0.0162728477481865	0.121500701099504	0.893463481828062
5	79205153	79491190	HAP_2	0.13021948608137	0.000221051336619037	0.127044399007388	0.998611811950038
5	79205153	79491190	HAP_3	0.618709850107066	0.0227122593592375	0.0316876700637198	0.473570955525204
5	79283455	79599125	HAP_1	0.129817987152034	0.0163268350317482	0.128227110566455	0.89868808669047
5	79283455	79599125	HAP_2	0.574678800856531	0.0111621114653551	0.0328224461128944	0.7338188177103
5	79283455	79599125	HAP_3	0.120985010706638	-0.0524732537335306	0.125823711662807	0.676674746845
5	79355352	79642924	HAP_1	0.574277301927195	0.00951209711282627	0.0328493420680748	0.772163368355231
5	79355352	79642924	HAP_2	0.120985010706638	-0.0524732537335306	0.125823711662807	0.676674746845
5	79355352	79642924	HAP_3	0.129550321199143	0.0163268350317482	0.128227110566455	0.89868808669047
5	79454302	79695157	HAP_1	0.109073875802998	0.0870049665197157	0.160248562172446	0.587205281988679
5	79454302	79695157	HAP_2	0.573608137044968	0.010274264293881	0.0328735474051573	0.754648463717271
5	79572206	79788326	HAP_1	0.350776231263383	-0.0169658100233583	0.0456802386646257	0.710357998242543
5	79572206	79788326	HAP_2	0.218549250535332	0.0330567534282946	0.0603743318453919	0.584047537710731
5	79624678	79852073	HAP_1	0.352114561027837	-0.0126545271858586	0.0455964450385241	0.781386128071771
5	79624678	79852073	HAP_2	0.218549250535332	0.0330567534282946	0.0603743318453919	0.584047537710731
5	79686789	79944005	HAP_1	0.3531852248394	-0.0132485785855259	0.0455672137292415	0.771260213625346
5	79686789	79944005	HAP_2	0.218549250535332	0.0330567534282946	0.0603743318453919	0.584047537710731
5	79752335	80013250	HAP_1	0.404978586723769	-0.00859421454919999	0.0415152869399974	0.836010830307178
5	79752335	80013250	HAP_2	0.0630353319057816	-0.303916815513644	0.211833137844515	0.151456849240629
5	79752335	80013250	HAP_3	0.240899357601713	0.0414511299923198	0.0559477173380631	0.458806585908647
5	79833071	80056573	HAP_1	0.673046038543897	0.0380202817782733	0.0311468740548761	0.222285534418746
5	79833071	80056573	HAP_2	0.10291755888651	0.0836699428849435	0.17698611806409	0.636420247482062
5	79910151	80096835	HAP_1	0.1031852248394	0.062967702310001	0.173819393909539	0.717178786032016
5	79910151	80096835	HAP_2	0.665016059957173	0.0240052996702011	0.0309220229171771	0.437611007651872
5	79992585	80152969	HAP_1	0.100240899357602	-0.0757305796574092	0.169650430614997	0.655340137596096
5	79992585	80152969	HAP_2	0.070262312633833	0.425197095713929	0.205798062364035	0.0388891045804749
5	79992585	80152969	HAP_3	0.0687901498929336	-0.537381914815359	0.211525364176294	0.0111094330275678
5	79992585	80152969	HAP_4	0.529844753747323	0.00923706838543417	0.0342393580346502	0.78734503758479
5	79992585	80152969	HAP_5	0.103586723768737	0.062967702310001	0.173819393909539	0.717178786032016
5	80040589	80209659	HAP_1	0.0724036402569593	0.456540313444799	0.200786448247208	0.023037077123396
5	80040589	80209659	HAP_2	0.531450749464668	0.00488843382373005	0.0341665611171557	0.886237464446815
5	80040589	80209659	HAP_3	0.0880620985010707	-0.0652821278954623	0.211447979540501	0.757537744137896
5	80040589	80209659	HAP_4	0.103854389721627	0.0836699428849435	0.17698611806409	0.636420247482062
5	80080785	80292644	HAP_1	0.200749464668094	0.0318402183806879	0.0638147875996961	0.617845962979591
5	80080785	80292644	HAP_2	0.319459314775161	-0.0174415834064726	0.0488767182063372	0.721225451830819
5	80130433	80351275	HAP_1	0.11161670235546	-0.279653874479872	0.146282266214304	0.0559860502889431
5	80130433	80351275	HAP_2	0.104925053533191	0.0716328756413776	0.15015192017001	0.633340756673998
5	80130433	80351275	HAP_3	0.20262312633833	0.0293597870930393	0.063590617260247	0.644323456184843
5	80130433	80351275	HAP_4	0.32762312633833	-0.0160165914401914	0.0481605919972089	0.739480384650758
5	80130433	80351275	HAP_5	0.0781584582441113	0.263856527228722	0.188507812000933	0.161683086234563
5	80184187	80446228	HAP_1	0.109475374732334	-0.281441874212169	0.15213089554469	0.0643930054787041
5	80184187	80446228	HAP_2	0.20115096359743	0.0318402183806879	0.0638147875996961	0.617845962979591
5	80184187	80446228	HAP_3	0.321199143468951	-0.0343005423974755	0.0488178406214225	0.482334592459674
5	80266488	80554956	HAP_1	0.198206638115632	0.0281782719214329	0.06417058869407	0.660603650281675
5	80266488	80554956	HAP_2	0.311429336188437	-0.0236249444038384	0.0500678172201719	0.637055169379128
5	80266488	80554956	HAP_3	0.0962259100642398	-0.351238874215788	0.177619014413258	0.0480605165116829
5	80330114	80607537	HAP_1	0.096627408993576	-0.351238874215788	0.177619014413258	0.0480605165116829
5	80330114	80607537	HAP_2	0.311161670235546	-0.0236249444038384	0.0500678172201719	0.637055169379128
5	80330114	80607537	HAP_3	0.198206638115632	0.0281782719214329	0.06417058869407	0.660603650281675
5	80412360	80649705	HAP_1	0.0734743040685225	0.153705935837796	0.191896781468501	0.42319297407119
5	80412360	80649705	HAP_2	0.139989293361884	-0.307726426745775	0.129390449741047	0.0174438905819939
5	80412360	80649705	HAP_3	0.509502141327623	0.0154383339260555	0.03523524332003	0.661302722778866
5	80412360	80649705	HAP_4	0.108270877944325	0.113782426569486	0.168003566897172	0.498281836413418
5	80537803	80694126	HAP_1	0.509368308351178	0.0101300556493802	0.0352338736431913	0.773738616182807
5	80537803	80694126	HAP_2	0.142130620985011	-0.283994235711675	0.126969823696359	0.0253645103279139
5	80537803	80694126	HAP_3	0.0958244111349036	0.134529838240397	0.165575538307224	0.416557729129513
5	80537803	80694126	HAP_4	0.142933618843683	-0.0110286650216598	0.114538198265399	0.923296947736269
5	80582749	80757669	HAP_1	0.14186295503212	-0.272166158464535	0.125781036607902	0.0305424042650316
5	80582749	80757669	HAP_2	0.107735546038544	0.113782426569486	0.168003566897172	0.498281836413418
5	80582749	80757669	HAP_3	0.507896145610278	0.00181276311736985	0.0353057656749505	0.959053622802207
5	80637095	80818859	HAP_1	0.311697002141328	-0.0357265795897844	0.0503669033940851	0.478166301266652
5	80637095	80818859	HAP_2	0.196199143468951	0.0184921852884523	0.0646490469697785	0.774863732495235
5	80637095	80818859	HAP_3	0.133297644539615	-0.171429807530329	0.120366806838741	0.154464216334258
5	80675762	80920260	HAP_1	0.310492505353319	-0.0282751670332907	0.0506589921124247	0.57677753603721
5	80675762	80920260	HAP_2	0.197403640256959	0.0218154848324618	0.064541611745773	0.73537734080591
5	80675762	80920260	HAP_3	0.128345824411135	-0.166705734676739	0.125649046679169	0.184670494484062
5	80731079	80993485	HAP_1	0.31076017130621	-0.0180254589111805	0.0506063236787406	0.72171857422069
5	80731079	80993485	HAP_2	0.197938972162741	0.0281782719214329	0.06417058869407	0.660603650281675
5	80731079	80993485	HAP_3	0.129416488222698	-0.143617487643445	0.122360927973851	0.24058221219674
5	80799109	81065243	HAP_1	0.31076017130621	-0.0180254589111805	0.0506063236787406	0.72171857422069
5	80799109	81065243	HAP_2	0.129550321199143	-0.143617487643445	0.122360927973851	0.24058221219674
5	80799109	81065243	HAP_3	0.197938972162741	0.0281782719214329	0.06417058869407	0.660603650281675
5	80875184	81137810	HAP_1	0.197938972162741	0.0281782719214329	0.06417058869407	0.660603650281675
5	80875184	81137810	HAP_2	0.310894004282655	-0.0177966039232973	0.0505384640302624	0.724753362638656
5	80875184	81137810	HAP_3	0.142799785867238	-0.182102074206566	0.110071842279761	0.0981320040805816
5	80964000	81193067	HAP_1	0.312366167023555	-0.0176798696773824	0.0502632979340914	0.725049327005488
5	80964000	81193067	HAP_2	0.197938972162741	0.0281782719214329	0.06417058869407	0.660603650281675
5	80964000	81193067	HAP_3	0.136509635974304	-0.19357618736644	0.112481820679836	0.0853420156071993
5	81038371	81259940	HAP_1	0.191247323340471	-0.0362250908543127	0.0798351391717181	0.6500361559399
5	81038371	81259940	HAP_2	0.312767665952891	-0.0176798696773824	0.0502632979340914	0.725049327005488
5	81038371	81259940	HAP_3	0.0821734475374732	0.032327192376492	0.146976827844206	0.825924066495849
5	81038371	81259940	HAP_4	0.197938972162741	0.0281782719214329	0.06417058869407	0.660603650281675
5	81120201	81363547	HAP_1	0.232467880085653	0.00639146146986148	0.0710253392893015	0.928301219519619
5	81120201	81363547	HAP_2	0.105728051391863	0.0920907790054847	0.16798390860276	0.583579275081903
5	81120201	81363547	HAP_3	0.510572805139186	0.012089885729916	0.035202702632858	0.7312896515654
5	81176402	81441963	HAP_1	0.175455032119914	-0.154647090409714	0.0981867873081531	0.115334592407295
5	81176402	81441963	HAP_2	0.510438972162741	0.00864846180339325	0.0352146816191961	0.806011230287923
5	81176402	81441963	HAP_3	0.105728051391863	0.0920907790054847	0.16798390860276	0.583579275081903
5	81241432	81517389	HAP_1	0.510840471092077	0.00560236526158275	0.0351948395900635	0.873534560158884
5	81241432	81517389	HAP_2	0.10639721627409	0.135280863129482	0.162707668845761	0.405781211167012
5	81241432	81517389	HAP_3	0.17558886509636	-0.137068429861566	0.0966340329768055	0.156149510379267
5	81317153	81594893	HAP_1	0.141059957173448	-0.30249587764594	0.12812415230773	0.0182789945870235
5	81317153	81594893	HAP_2	0.509100642398287	0.0060641722261834	0.0352461138736647	0.863405824811291
5	81317153	81594893	HAP_3	0.106129550321199	0.135280863129482	0.162707668845761	0.405781211167012
5	81418433	81712912	HAP_1	0.140926124197002	-0.290527782718367	0.126932887274306	0.0221449946190266
5	81418433	81712912	HAP_2	0.509769807280514	0.00732002102667192	0.0352230662742078	0.835381694193795
5	81418433	81712912	HAP_3	0.108940042826552	0.126191835103112	0.153455660205106	0.410939389083811
5	81491957	81787860	HAP_1	0.511108137044968	0.00143095566424769	0.0351260497979456	0.967507163756239
5	81491957	81787860	HAP_2	0.123929336188437	0.0780879857752403	0.133414817777314	0.558380011734145
5	81491957	81787860	HAP_3	0.140658458244111	-0.29309537838846	0.129368208733564	0.0235336697109195
5	81576699	81901853	HAP_1	0.50843147751606	0.00477677307726629	0.0353360287010474	0.892475777377501
5	81576699	81901853	HAP_2	0.105058886509636	0.137462649397363	0.165272242249801	0.405612084221974
5	81576699	81901853	HAP_3	0.140256959314775	-0.282529658675555	0.130647003146537	0.0306398877559135
5	81686898	81971884	HAP_1	0.138918629550321	-0.315040881808976	0.131972573694828	0.0170282862916785
5	81686898	81971884	HAP_2	0.509368308351178	0.003844619633285	0.0352967430010317	0.913269602442252
5	81765472	82057231	HAP_1	0.083779443254818	0.0818739460798688	0.200588529498748	0.683173346507418
5	81765472	82057231	HAP_2	0.140256959314775	-0.321415128168306	0.130706934976244	0.0139756294231877
5	81765472	82057231	HAP_3	0.510840471092077	0.00492826517322365	0.0352099235717159	0.888692786966599
5	81879906	82089704	HAP_1	0.511643468950749	0.0016644362835406	0.0351692714743604	0.962255597031887
5	81879906	82089704	HAP_2	0.0840471092077088	0.0818739460798688	0.200588529498748	0.683173346507418
5	81879906	82089704	HAP_3	0.140926124197002	-0.308483799515086	0.129420600681559	0.0171951990185876
5	81954683	82131459	HAP_1	0.0927462526766595	0.188383815665098	0.177852523203741	0.289571216034699
5	81954683	82131459	HAP_2	0.555139186295503	-0.00815704235769945	0.0336047028762706	0.808223952596374
5	81954683	82131459	HAP_3	0.140926124197002	-0.328064007131259	0.129445125752276	0.0113050778694162
5	82037026	82210268	HAP_1	0.214801927194861	0.018277712240037	0.0592372663389022	0.757680433577901
5	82037026	82210268	HAP_2	0.334180942184154	-0.0468608353956175	0.0476052816138918	0.32500146670055
5	82037026	82210268	HAP_3	0.0697269807280514	0.214841751830442	0.206625681599329	0.2985175122874
5	82037026	82210268	HAP_4	0.0960920770877944	-0.430442977180446	0.174665864227238	0.0137699237656361
5	82070754	82234320	HAP_1	0.214801927194861	0.018277712240037	0.0592372663389022	0.757680433577901
5	82070754	82234320	HAP_2	0.334047109207709	-0.049280855546656	0.0476156106127031	0.30074889605005
5	82070754	82234320	HAP_3	0.0800321199143469	0.103057567923132	0.189853225318227	0.587281012020543
5	82070754	82234320	HAP_4	0.0960920770877944	-0.430442977180446	0.174665864227238	0.0137699237656361
5	82118186	82275285	HAP_1	0.234475374732334	0.00784033150450947	0.0552160999483861	0.887092762615924
5	82118186	82275285	HAP_2	0.394673447537473	-0.0343621819827208	0.0426102038687019	0.420045986553386
5	82118186	82275285	HAP_3	0.0951552462526767	-0.430442977180446	0.174665864227238	0.0137699237656361
5	82201800	82330657	HAP_1	0.07093147751606	0.275650353923012	0.205683268090934	0.18027216642217
5	82201800	82330657	HAP_2	0.242906852248394	0.00416021743351048	0.0538965428936172	0.93847738158991
5	82201800	82330657	HAP_3	0.408056745182013	-0.0389232489543004	0.0418976071039642	0.352944713058778
5	82201800	82330657	HAP_4	0.0950214132762313	-0.430442977180446	0.174665864227238	0.0137699237656361
5	82224443	82359122	HAP_1	0.0936830835117773	0.193851536450331	0.177264890445567	0.274214436856881
5	82224443	82359122	HAP_2	0.651632762312634	-0.0058452477705757	0.0315537883785017	0.853045319182534
5	82224443	82359122	HAP_3	0.139989293361884	-0.326945242284855	0.12707705831538	0.0101260253888375
5	82254054	82402296	HAP_1	0.0975642398286938	0.0623360318352375	0.156181240052521	0.689823077224531
5	82254054	82402296	HAP_2	0.548982869379015	0.00226226649274126	0.0338292074081442	0.946686259607209
5	82254054	82402296	HAP_3	0.139989293361884	-0.326945242284855	0.12707705831538	0.0101260253888375
5	82254054	82402296	HAP_4	0.106531049250535	0.134214054634625	0.160800149649613	0.403960615564563
5	82322739	82436532	HAP_1	0.140390792291221	-0.326945242284855	0.12707705831538	0.0101260253888375
5	82322739	82436532	HAP_2	0.0951552462526767	0.0225710671050922	0.165474344478419	0.891510697722476
5	82322739	82436532	HAP_3	0.0788276231263383	0.0999971129079789	0.201112813834814	0.61906398324285
5	82322739	82436532	HAP_4	0.548982869379015	0.00226226649274126	0.0338292074081442	0.946686259607209
5	82351312	82496303	HAP_1	0.140524625267666	-0.326945242284855	0.12707705831538	0.0101260253888375
5	82351312	82496303	HAP_2	0.0863222698072805	0.0435364288739697	0.196015357173113	0.824242588768684
5	82351312	82496303	HAP_3	0.547243040685225	-0.00289295866735225	0.0339089550220835	0.932015175071219
5	82395647	82538149	HAP_1	0.0865899357601713	0.0435364288739697	0.196015357173113	0.824242588768684
5	82395647	82538149	HAP_2	0.546975374732334	-0.00282339942438415	0.0339194594106402	0.933666504215646
5	82395647	82538149	HAP_3	0.141059957173448	-0.326945242284855	0.12707705831538	0.0101260253888375
5	82420424	82569228	HAP_1	0.141059957173448	-0.326945242284855	0.12707705831538	0.0101260253888375
5	82420424	82569228	HAP_2	0.542558886509636	0.000796195090802606	0.0340147510818272	0.981326598762326
5	82420424	82569228	HAP_3	0.0865899357601713	0.0435364288739697	0.196015357173113	0.824242588768684
5	82473232	82611846	HAP_1	0.140390792291221	-0.309137142092421	0.128316699449945	0.0160369630709647
5	82473232	82611846	HAP_2	0.5421573875803	0.00130877283096345	0.0340314708041367	0.969324801720387
5	82473232	82611846	HAP_3	0.0861884368308351	0.0435364288739697	0.196015357173113	0.824242588768684
5	82534063	82686345	HAP_1	0.142933618843683	-0.366641216264583	0.124776867547797	0.00331964202385261
5	82534063	82686345	HAP_2	0.0863222698072805	0.0682577028339061	0.191746194192655	0.721876131963013
5	82534063	82686345	HAP_3	0.5421573875803	0.00501066218221432	0.034027397844216	0.882939704316543
5	82554423	82749071	HAP_1	0.542291220556745	0.00552815537480897	0.0340174778386556	0.870913650931759
5	82554423	82749071	HAP_2	0.142933618843683	-0.366641216264583	0.124776867547797	0.00331964202385261
5	82554423	82749071	HAP_3	0.0860546038543897	0.0682577028339061	0.191746194192655	0.721876131963013
5	82596067	82802041	HAP_1	0.0863222698072805	0.0682577028339061	0.191746194192655	0.721876131963013
5	82596067	82802041	HAP_2	0.542960385438972	0.00613259878715264	0.0339925686983641	0.856840535726009
5	82596067	82802041	HAP_3	0.143335117773019	-0.366641216264583	0.124776867547797	0.00331964202385261
5	82635506	82838593	HAP_1	0.144941113490364	-0.374895544514274	0.123655554647656	0.00244796281746447
5	82635506	82838593	HAP_2	0.0661134903640257	0.0420009976353326	0.211451635341779	0.842561700982803
5	82635506	82838593	HAP_3	0.0864561027837259	0.0682577028339061	0.191746194192655	0.721876131963013
5	82635506	82838593	HAP_4	0.545235546038544	0.00681625068698816	0.0339671066657899	0.840965936743115
5	82730360	82887616	HAP_1	0.54389721627409	0.0071261115104436	0.034019766709045	0.834093020235413
5	82730360	82887616	HAP_2	0.144138115631692	-0.374895544514274	0.123655554647656	0.00244796281746447
5	82786687	82957778	HAP_1	0.220422912205567	-0.140172065867381	0.0752255569450376	0.062490739041525
5	82786687	82957778	HAP_2	0.598099571734475	0.0126443107451041	0.0323664260970211	0.696069945295511
5	82816328	83047888	HAP_1	0.101846895074946	-0.428991536766341	0.174720618023129	0.0141221136406278
5	82816328	83047888	HAP_2	0.212125267665953	0.0163574261235562	0.0601131258640856	0.785551974010962
5	82816328	83047888	HAP_3	0.330701284796574	-0.0424868907991839	0.0479757043758785	0.375894721588946
5	82871271	83099300	HAP_1	0.101177730192719	-0.432643728714443	0.177827157958601	0.0150233493917289
5	82871271	83099300	HAP_2	0.212125267665953	0.0163574261235562	0.0601131258640856	0.785551974010962
5	82871271	83099300	HAP_3	0.334716274089936	-0.0557377560680373	0.0474471636529363	0.24017662124863
5	82938081	83177787	HAP_1	0.101043897216274	-0.442026802696429	0.181228971571162	0.014772273381381
5	82938081	83177787	HAP_2	0.211188436830835	0.00769834511098519	0.060485655388261	0.898729183982705
5	82938081	83177787	HAP_3	0.328961456102784	-0.0445052563504278	0.0481763109008908	0.35565053547375
5	83013320	83240921	HAP_1	0.211188436830835	0.00769834511098519	0.060485655388261	0.898729183982705
5	83013320	83240921	HAP_2	0.100910064239829	-0.442026802696429	0.181228971571162	0.014772273381381
5	83013320	83240921	HAP_3	0.328559957173448	-0.0446831434097234	0.0482082553786514	0.354050262107768
5	83085284	83297583	HAP_1	0.161402569593148	-0.310630717239466	0.108802466170587	0.00432752911724052
5	83085284	83297583	HAP_2	0.5406852248394	0.000550905203380712	0.0341018241689715	0.987111829661608
5	83126951	83360703	HAP_1	0.154844753747323	-0.297399119873754	0.112013354179189	0.0079638390515669
5	83126951	83360703	HAP_2	0.54041755888651	-0.000579208223964016	0.0340902974692651	0.986445174619777
5	83229622	83421914	HAP_1	0.313704496788009	-0.0133009144428021	0.0496230398593565	0.788684078967728
5	83229622	83421914	HAP_2	0.105594218415418	-0.301116504312851	0.154460434362177	0.0513139038880622
5	83229622	83421914	HAP_3	0.204898286937901	0.00360940720397833	0.0622237196380122	0.953746218232907
5	83283306	83487599	HAP_1	0.314105995717345	-0.0131531786676201	0.0495817718774145	0.790806496469393
5	83283306	83487599	HAP_2	0.100508565310493	-0.273685950613965	0.158933620698177	0.0851500067149421
5	83283306	83487599	HAP_3	0.204898286937901	0.00360940720397833	0.0622237196380122	0.953746218232907
5	83344511	83539522	HAP_1	0.314105995717345	-0.0131531786676201	0.0495817718774145	0.790806496469393
5	83344511	83539522	HAP_2	0.100508565310493	-0.273685950613965	0.158933620698177	0.0851500067149421
5	83344511	83539522	HAP_3	0.204898286937901	0.00360940720397833	0.0622237196380122	0.953746218232907
5	83403674	83606698	HAP_1	0.314373661670236	-0.0125454289454897	0.0496453884662557	0.800513387104098
5	83403674	83606698	HAP_2	0.100508565310493	-0.273685950613965	0.158933620698177	0.0851500067149421
5	83403674	83606698	HAP_3	0.204898286937901	0.00360940720397833	0.0622237196380122	0.953746218232907
5	83461593	83655474	HAP_1	0.544967880085653	0.0119718939464559	0.0339173476925779	0.724128974747351
5	83461593	83655474	HAP_2	0.146680942184154	-0.16116675447333	0.117106687067037	0.168830514748925
5	83461593	83655474	HAP_3	0.0848501070663812	-0.188130363132614	0.184627731522052	0.308282792913038
5	83527119	83728509	HAP_1	0.146680942184154	-0.16116675447333	0.117106687067037	0.168830514748925
5	83527119	83728509	HAP_2	0.544298715203426	0.0100200020062966	0.0339367618901913	0.767815477875449
5	83527119	83728509	HAP_3	0.085117773019272	-0.190657222885526	0.181038670275327	0.292349839552769
5	83569145	83806201	HAP_1	0.146680942184154	-0.16116675447333	0.117106687067037	0.168830514748925
5	83569145	83806201	HAP_2	0.539882226980728	0.007992230937127	0.0340876556299842	0.814639883305882
5	83569145	83806201	HAP_3	0.0845824411134904	-0.190657222885526	0.181038670275327	0.292349839552769
5	83646235	83863095	HAP_1	0.0960920770877944	-0.0384027608394543	0.147503349266361	0.794606825619522
5	83646235	83863095	HAP_2	0.146680942184154	-0.16116675447333	0.117106687067037	0.168830514748925
5	83646235	83863095	HAP_3	0.54041755888651	0.0102913610839193	0.0340802421358718	0.762688436173689
5	83692797	83890060	HAP_1	0.146680942184154	-0.16116675447333	0.117106687067037	0.168830514748925
5	83692797	83890060	HAP_2	0.540819057815846	0.00990984161591504	0.034063576379023	0.77112722859326
5	83779339	83942618	HAP_1	0.537071734475375	0.0167533948462773	0.0342136133380791	0.624395977920956
5	83779339	83942618	HAP_2	0.146279443254818	-0.16116675447333	0.117106687067037	0.168830514748925
5	83840883	84070498	HAP_1	0.142665952890792	-0.201918385603116	0.119892102650446	0.0922331222932394
5	83840883	84070498	HAP_2	0.535198072805139	0.0191621431214548	0.0342349173146456	0.575700619427269
5	83885989	84177833	HAP_1	0.535198072805139	0.0206283856400968	0.0342075773690783	0.546521764239752
5	83885989	84177833	HAP_2	0.142264453961456	-0.207517411731741	0.120856072916632	0.0860509514703591
5	83922445	84271561	HAP_1	0.534796573875803	0.0201015748832388	0.0342313599795792	0.557086947733242
5	83922445	84271561	HAP_2	0.142398286937901	-0.207517411731741	0.120856072916632	0.0860509514703591
5	83997433	84386426	HAP_1	0.535867237687366	0.0233345941885932	0.0341634692183939	0.494631869128956
5	83997433	84386426	HAP_2	0.143736616702355	-0.179971811962346	0.118875575690195	0.130123120082769
5	83997433	84386426	HAP_3	0.078024625267666	-0.18969585621993	0.184218630447006	0.30320262549543
5	84137422	84454284	HAP_1	0.144138115631692	-0.175162786186251	0.117933045112135	0.137556144480356
5	84137422	84454284	HAP_2	0.536670235546039	0.0246529757682003	0.0341413064006866	0.470286659808563
5	84245949	84513848	HAP_1	0.144405781584582	-0.175162786186251	0.117933045112135	0.137556144480356
5	84245949	84513848	HAP_2	0.53720556745182	0.0270366895889336	0.0341036891781447	0.427957092379073
5	84368220	84540571	HAP_1	0.53894539614561	0.0219998809196417	0.0339937021810493	0.517558461513544
5	84368220	84540571	HAP_2	0.0675856531049251	-0.0468424066766763	0.211519107175498	0.824748686883433
5	84368220	84540571	HAP_3	0.144405781584582	-0.179971811962346	0.118875575690195	0.130123120082769
5	84436058	84611465	HAP_1	0.0859207708779443	0.0123922508170006	0.177471539137047	0.944335350609424
5	84436058	84611465	HAP_2	0.143870449678801	-0.179971811962346	0.118875575690195	0.130123120082769
5	84436058	84611465	HAP_3	0.53720556745182	0.0257205546010695	0.0340904638027817	0.450609095514489
5	84501754	84680733	HAP_1	0.535599571734475	0.0231902731130568	0.0341569099839648	0.497222150978945
5	84501754	84680733	HAP_2	0.143870449678801	-0.179971811962346	0.118875575690195	0.130123120082769
5	84530518	84766783	HAP_1	0.143870449678801	-0.179971811962346	0.118875575690195	0.130123120082769
5	84530518	84766783	HAP_2	0.535064239828694	0.0229281771605006	0.0341601213901423	0.502136564473228
5	84585232	84825454	HAP_1	0.144004282655246	-0.170103331714113	0.119875157611402	0.155981552372279
5	84585232	84825454	HAP_2	0.566247323340471	0.0179297109358798	0.0329967549549805	0.58690209735827
5	84663295	84907387	HAP_1	0.150963597430407	-0.0764500663459296	0.113532585235307	0.500750201331773
5	84663295	84907387	HAP_2	0.568656316916488	0.0127548590359096	0.0328853330296808	0.698142854958652
5	84731958	84962322	HAP_1	0.096627408993576	-0.216344584893224	0.158842433964262	0.173277921879374
5	84731958	84962322	HAP_2	0.135572805139186	0.0630250147343842	0.0882751429175714	0.47529601387731
5	84731958	84962322	HAP_3	0.237152034261242	-0.0768838944134492	0.0601096898084083	0.20095567477332
5	84731958	84962322	HAP_4	0.0790952890792291	-0.0230798863084004	0.159243065809144	0.884770074391119
5	84731958	84962322	HAP_5	0.0982334047109208	-0.00285228902130461	0.157755093329281	0.985575612827589
5	84806905	84997028	HAP_1	0.135572805139186	0.0630250147343842	0.0882751429175714	0.47529601387731
5	84806905	84997028	HAP_2	0.237955032119914	-0.0791372679708667	0.059856417160871	0.186209963037733
5	84806905	84997028	HAP_3	0.0725374732334047	-0.0492405490216225	0.178512900368295	0.782688202385919
5	84806905	84997028	HAP_4	0.0835117773019272	0.0475251600841208	0.195760624626741	0.808195552407473
5	84806905	84997028	HAP_5	0.0982334047109208	-0.207647733580382	0.156584285098496	0.184885147706079
5	84873722	85044047	HAP_1	0.135572805139186	0.0630250147343842	0.0882751429175714	0.47529601387731
5	84873722	85044047	HAP_2	0.237553533190578	-0.0791372679708667	0.059856417160871	0.186209963037733
5	84873722	85044047	HAP_3	0.0725374732334047	-0.0492405490216225	0.178512900368295	0.782688202385919
5	84873722	85044047	HAP_4	0.0836456102783726	0.0926116861018898	0.191479097238002	0.628652272220617
5	84873722	85044047	HAP_5	0.0922109207708779	-0.172519427623939	0.168760841730576	0.306718757356938
5	84940460	85079781	HAP_1	0.162874732334047	0.0952709299105565	0.0755951636070092	0.207648038300205
5	84940460	85079781	HAP_2	0.0922109207708779	-0.172519427623939	0.168760841730576	0.306718757356938
5	84940460	85079781	HAP_3	0.324277301927195	-0.0352883619282686	0.0478900010420901	0.461252197578863
5	84940460	85079781	HAP_4	0.0725374732334047	-0.0492405490216225	0.178512900368295	0.782688202385919
5	84940460	85079781	HAP_5	0.0836456102783726	0.0926116861018898	0.191479097238002	0.628652272220617
5	84986874	85126545	HAP_1	0.0841809421841542	-0.267265264332899	0.181029051915454	0.139930049348114
5	84986874	85126545	HAP_2	0.294298715203426	-0.0629323667462701	0.0506029896828953	0.213707008327695
5	84986874	85126545	HAP_3	0.153506423982869	0.114486748495532	0.0805842056195002	0.155484965710893
5	84986874	85126545	HAP_4	0.0835117773019272	0.0926116861018898	0.191479097238002	0.628652272220617
5	84986874	85126545	HAP_5	0.0725374732334047	-0.0492405490216225	0.178512900368295	0.782688202385919
5	85023051	85148987	HAP_1	0.0835117773019272	0.0926116861018898	0.191479097238002	0.628652272220617
5	85023051	85148987	HAP_2	0.0725374732334047	-0.0492405490216225	0.178512900368295	0.782688202385919
5	85023051	85148987	HAP_3	0.302997858672377	-0.0600996691592373	0.0494067375505847	0.223899573979606
5	85023051	85148987	HAP_4	0.085117773019272	-0.267265264332899	0.181029051915454	0.139930049348114
5	85023051	85148987	HAP_5	0.156316916488223	0.132158085354712	0.0782679232889318	0.0913924259963077
5	85060179	85214550	HAP_1	0.468549250535332	-0.0445976746810756	0.0369449425560037	0.227455371535273
5	85060179	85214550	HAP_2	0.121386509635974	-0.28745099587747	0.13763258381351	0.0368170272172511
5	85060179	85214550	HAP_3	0.156049250535332	0.0573563905054883	0.103883549609576	0.58089792852561
5	85115804	85302941	HAP_1	0.082441113490364	-0.258875008336267	0.184623179568804	0.160944746585966
5	85115804	85302941	HAP_2	0.285733404710921	-0.104550683010729	0.0511239775450388	0.0409208790334563
5	85115804	85302941	HAP_3	0.148688436830835	0.0709199141367765	0.08090097385249	0.380746256919655
5	85115804	85302941	HAP_4	0.0815042826552463	0.0705238482980634	0.195751946810267	0.718664543941754
5	85115804	85302941	HAP_5	0.0716006423982869	-0.039508474601762	0.181791293342701	0.827964061985168
5	85143413	85376169	HAP_1	0.298447537473233	-0.123191142310444	0.050658411003689	0.0150708378078841
5	85143413	85376169	HAP_2	0.156852248394004	0.0123875393389885	0.0797873512658897	0.876627183960657
5	85143413	85376169	HAP_3	0.082441113490364	-0.258875008336267	0.184623179568804	0.160944746585966
5	85143413	85376169	HAP_4	0.0823072805139186	0.0303917486340187	0.191473212389786	0.873893479044821
5	85143413	85376169	HAP_5	0.0720021413276231	-0.039508474601762	0.181791293342701	0.827964061985168
5	85184482	85464438	HAP_1	0.0821734475374732	-0.258875008336267	0.184623179568804	0.160944746585966
5	85184482	85464438	HAP_2	0.295503211991435	-0.135014738662441	0.0514175455597021	0.00867867997293281
5	85184482	85464438	HAP_3	0.155781584582441	0.0173640913048677	0.0800511728626552	0.828288506123909
5	85184482	85464438	HAP_4	0.0823072805139186	0.0303917486340187	0.191473212389786	0.873893479044821
5	85184482	85464438	HAP_5	0.0720021413276231	-0.039508474601762	0.181791293342701	0.827964061985168
5	85270896	85508899	HAP_1	0.154309421841542	0.0452456541197027	0.102654382199032	0.659414400420497
5	85270896	85508899	HAP_2	0.118442184154176	-0.274985545627046	0.140707446658004	0.0507396809397928
5	85270896	85508899	HAP_3	0.454898286937902	-0.0672494920228532	0.0382177692464018	0.0785510892387594
5	85356204	85577271	HAP_1	0.155380085653105	0.0524276814431611	0.102008848714274	0.607315849368131
5	85356204	85577271	HAP_2	0.118442184154176	-0.274985545627046	0.140707446658004	0.0507396809397928
5	85356204	85577271	HAP_3	0.451686295503212	-0.0623954484919873	0.0383740049183569	0.104038079255983
5	85420406	85615515	HAP_1	0.158056745182013	0.0794664814659947	0.0997935402694625	0.42590330290738
5	85420406	85615515	HAP_2	0.122457173447537	-0.241420609640144	0.136098406800159	0.0761667061752316
5	85420406	85615515	HAP_3	0.480192719486081	-0.0622458205048854	0.0368159841699449	0.0909724420005693
5	85477990	85658099	HAP_1	0.160198072805139	0.0753091368146301	0.0987144107729122	0.44557189746159
5	85477990	85658099	HAP_2	0.483672376873662	-0.0562854035894944	0.0366567256376701	0.124752717511218
5	85477990	85658099	HAP_3	0.127542826552463	-0.157726952060431	0.130776206364796	0.227862149307897
5	85555246	85737422	HAP_1	0.120985010706638	-0.267334069815717	0.136149605562822	0.0496587407613392
5	85555246	85737422	HAP_2	0.159930406852248	0.0840718437437721	0.0997557055740593	0.399407146830751
5	85555246	85737422	HAP_3	0.476980728051392	-0.0477690624830251	0.0369286350861057	0.19590090247519
5	85607053	85793398	HAP_1	0.12004817987152	-0.267334069815717	0.136149605562822	0.0496587407613392
5	85607053	85793398	HAP_2	0.159662740899358	0.0786612808303948	0.10029281456771	0.432904485253103
5	85607053	85793398	HAP_3	0.465604925053533	-0.0447483188669273	0.0373779284578163	0.231310430690966
5	85647048	85891098	HAP_1	0.159796573875803	0.0786612808303948	0.10029281456771	0.432904485253103
5	85647048	85891098	HAP_2	0.435224839400428	-0.0297631492846706	0.0390501016255825	0.446001736720076
5	85647048	85891098	HAP_3	0.120315845824411	-0.267334069815717	0.136149605562822	0.0496587407613392
5	85695708	85971404	HAP_1	0.159127408993576	0.0786612808303948	0.10029281456771	0.432904485253103
5	85695708	85971404	HAP_2	0.435091006423983	-0.0333230227148988	0.0390321705248884	0.393308286835971
5	85695708	85971404	HAP_3	0.119646680942184	-0.267334069815717	0.136149605562822	0.0496587407613392
5	85767711	86047831	HAP_1	0.159796573875803	0.0840718437437721	0.0997557055740593	0.399407146830751
5	85767711	86047831	HAP_2	0.122189507494647	-0.261082820251931	0.131955255548917	0.0479379350167449
5	85767711	86047831	HAP_3	0.435492505353319	-0.0363522068284469	0.0390087542774162	0.35144931364361
5	85866410	86112754	HAP_1	0.158056745182013	0.0818158907113777	0.102016378139183	0.422611201145243
5	85866410	86112754	HAP_2	0.122323340471092	-0.261082820251931	0.131955255548917	0.0479379350167449
5	85866410	86112754	HAP_3	0.435358672376874	-0.033265982997973	0.0389489424721997	0.393108927143147
5	85956899	86182056	HAP_1	0.499330835117773	-0.0483416320519547	0.0359159875748856	0.178396027174155
5	85956899	86182056	HAP_2	0.125	-0.196095278801233	0.128219144295272	0.126256220042093
5	85956899	86182056	HAP_3	0.168094218415418	0.0534726701720652	0.0965268803794411	0.579634956487392
5	86029050	86219746	HAP_1	0.120851177730193	-0.205086636157937	0.129466739875662	0.113258756366993
5	86029050	86219746	HAP_2	0.197537473233405	0.0854973057918856	0.0801172267645876	0.285972132269028
5	86029050	86219746	HAP_3	0.504148822269807	-0.0367785554764523	0.0355746629211826	0.301277513770707
5	86087644	86255889	HAP_1	0.548581370449679	-0.0200603858918896	0.0335600579328608	0.550045872128951
5	86087644	86255889	HAP_2	0.218147751605996	0.076534294004694	0.0740729176412613	0.301563809025258
5	86087644	86255889	HAP_3	0.164346895074946	-0.104547193910397	0.0921290854201881	0.256536239730072
5	86165435	86308886	HAP_1	0.164346895074946	-0.104547193910397	0.0921290854201881	0.256536239730072
5	86165435	86308886	HAP_2	0.188838329764454	0.0842284909649243	0.0865968232109609	0.330789950048886
5	86165435	86308886	HAP_3	0.472698072805139	-0.0379578614947435	0.0369007801515672	0.303712601643835
5	86211730	86376332	HAP_1	0.212660599571734	0.072952807131098	0.0762517417823347	0.338762505847522
5	86211730	86376332	HAP_2	0.476579229122056	-0.0399022435446779	0.0367096967625212	0.277121585426912
5	86211730	86376332	HAP_3	0.120315845824411	-0.234744759012447	0.132000592093434	0.0754261056120086
5	86234553	86402276	HAP_1	0.123527837259101	-0.224816329891866	0.13068078950768	0.0854524459271197
5	86234553	86402276	HAP_2	0.19071199143469	0.0163795780526586	0.0849031071760581	0.8470314931352
5	86234553	86402276	HAP_3	0.476579229122056	-0.0399022435446779	0.0367096967625212	0.277121585426912
5	86294977	86447509	HAP_1	0.124866167023555	-0.224816329891866	0.13068078950768	0.0854524459271197
5	86294977	86447509	HAP_2	0.512178800856531	-0.0668736934135813	0.0350193120428258	0.0562585155049117
5	86294977	86447509	HAP_3	0.191113490364026	0.0339449955120221	0.0834433863519192	0.684176282268414
5	86352178	86481302	HAP_1	0.509769807280514	-0.0628328040424789	0.0351596933168932	0.0740076373433858
5	86352178	86481302	HAP_2	0.128881156316916	-0.198003887973242	0.128198519257146	0.122549835153303
5	86352178	86481302	HAP_3	0.222028907922912	0.0705006485100896	0.0715068572606298	0.32423226870958
5	86394353	86549840	HAP_1	0.465069593147752	-0.0429714154268604	0.0372017196028573	0.248126809443495
5	86394353	86549840	HAP_2	0.161536402569593	0.157023179676897	0.097534106499683	0.107497702627694
5	86394353	86549840	HAP_3	0.125401498929336	-0.214663214767879	0.127010638345317	0.0910887237462606
5	86431090	86572173	HAP_1	0.161670235546039	0.157023179676897	0.097534106499683	0.107497702627694
5	86431090	86572173	HAP_2	0.465069593147752	-0.0350975479241668	0.0371929346078403	0.345403783959674
5	86431090	86572173	HAP_3	0.124464668094218	-0.226098246557955	0.128184887411301	0.0778401178102277
5	86468227	86625842	HAP_1	0.084448608137045	-0.181602494502227	0.177662699793204	0.306764163530882
5	86468227	86625842	HAP_2	0.0714668094218415	-0.0922020528761757	0.185452607032537	0.619096327203815
5	86468227	86625842	HAP_3	0.0815042826552463	0.0766563484334424	0.191483052035853	0.688936681275338
5	86468227	86625842	HAP_4	0.150829764453961	0.040297467787724	0.0824551153789059	0.62506869578112
5	86468227	86625842	HAP_5	0.283592077087794	-0.0843811872568131	0.0522160043424471	0.106178526617112
5	86537674	86665212	HAP_1	0.0714668094218415	-0.0922020528761757	0.185452607032537	0.619096327203815
5	86537674	86665212	HAP_2	0.0813704496788009	0.0766563484334424	0.191483052035853	0.688936681275338
5	86537674	86665212	HAP_3	0.0880620985010707	-0.163238592383503	0.174513332469485	0.349646343438607
5	86537674	86665212	HAP_4	0.150829764453961	0.040297467787724	0.0824551153789059	0.62506869578112
5	86537674	86665212	HAP_5	0.284261241970021	-0.0828302150684759	0.0521278260918122	0.112149204378234
5	86568203	86727370	HAP_1	0.150829764453961	0.040297467787724	0.0824551153789059	0.62506869578112
5	86568203	86727370	HAP_2	0.284528907922912	-0.0834592571470892	0.0522427313389865	0.110232793139028
5	86568203	86727370	HAP_3	0.0714668094218415	-0.0922020528761757	0.185452607032537	0.619096327203815
5	86568203	86727370	HAP_4	0.0817719486081371	0.0766563484334424	0.191483052035853	0.688936681275338
5	86568203	86727370	HAP_5	0.0884635974304069	-0.163238592383503	0.174513332469485	0.349646343438607
5	86596182	86778904	HAP_1	0.0881959314775161	-0.169762515478762	0.177725195679123	0.339540264597732
5	86596182	86778904	HAP_2	0.0734743040685225	0.00916763013956172	0.178441049185288	0.959028473800287
5	86596182	86778904	HAP_3	0.0839132762312634	0.100951610813817	0.18372126013493	0.582707352179713
5	86596182	86778904	HAP_4	0.162071734475375	0.0323780829075619	0.0774193693258757	0.675812715702964
5	86596182	86778904	HAP_5	0.316782655246253	-0.064759868617079	0.0488912605602562	0.185395304242319
5	86653463	86818708	HAP_1	0.124197002141328	-0.242994935572292	0.130675178612451	0.0630303135605572
5	86653463	86818708	HAP_2	0.146279443254818	0.102660657638931	0.111468340642834	0.357117987855359
5	86653463	86818708	HAP_3	0.387178800856531	-0.0213959622460386	0.0428180037211285	0.617319056383225
5	86698037	86869044	HAP_1	0.124063169164882	-0.254680823283736	0.131963702391163	0.0536912858430949
5	86698037	86869044	HAP_2	0.146145610278373	0.0948237236045836	0.112312491037452	0.39856455172595
5	86698037	86869044	HAP_3	0.385572805139186	-0.019776367344013	0.0429550595685425	0.645258396794975
5	86760140	86945412	HAP_1	0.383699143468951	-0.0205497900171336	0.043115665564148	0.633660685878327
5	86760140	86945412	HAP_2	0.12326017130621	-0.261860671100248	0.133323762885216	0.0495932502919879
5	86760140	86945412	HAP_3	0.13865096359743	0.137965413071792	0.120066578076781	0.250599180840573
5	86812061	87005864	HAP_1	0.391595289079229	-0.0198672189796366	0.0423368546417818	0.638907457390326
5	86812061	87005864	HAP_2	0.26017130620985	-0.0521527187657477	0.0606455178727928	0.38986647071893
5	86853668	87054743	HAP_1	0.262044967880086	-0.0482674711570968	0.0600179593285977	0.421322933980044
5	86853668	87054743	HAP_2	0.399491434689507	-0.0191230916022585	0.0415870418253393	0.645662990266593
5	86931718	87089647	HAP_1	0.0839132762312634	-0.136919079306408	0.174931592014354	0.433852672615875
5	86931718	87089647	HAP_2	0.402168094218415	-0.0209757800938532	0.0413558467834934	0.612042930865136
5	86931718	87089647	HAP_3	0.265792291220557	-0.0397204939910605	0.0593064082098014	0.50305841563539
5	86982599	87168431	HAP_1	0.0671841541755889	-0.157969913009888	0.205832193206618	0.442851139338675
5	86982599	87168431	HAP_2	0.315042826552463	-0.00395886047022005	0.0513828942259902	0.938590874259698
5	86982599	87168431	HAP_3	0.406718415417559	-0.0354452771718024	0.0410260475366629	0.387659990153928
5	87042188	87201946	HAP_1	0.400428265524625	-0.0167056361583415	0.0415497204542815	0.687660194861878
5	87042188	87201946	HAP_2	0.0670503211991435	-0.157969913009888	0.205832193206618	0.442851139338675
5	87042188	87201946	HAP_3	0.269405781584582	-0.0108728392615188	0.0592737720762588	0.854467301860405
5	87084136	87256600	HAP_1	0.263249464668094	-0.0210774250109472	0.0601967304900031	0.726251672192274
5	87084136	87256600	HAP_2	0.400428265524625	-0.0196314839764972	0.0415307840888061	0.636456956850495
5	87156398	87338697	HAP_1	0.400963597430407	-0.0139568338905688	0.0414745203934475	0.736500859858218
5	87156398	87338697	HAP_2	0.265658458244111	-0.0196110667956769	0.0597001145765676	0.742557447707619
5	87197609	87388065	HAP_1	0.157119914346895	0.0319104563267663	0.0798104493832058	0.689306106410096
5	87197609	87388065	HAP_2	0.279175588865096	-0.0615965863108644	0.052801278211833	0.243457259048396
5	87197609	87388065	HAP_3	0.105728051391863	-0.0528407006954899	0.123010433499661	0.667538593376268
5	87197609	87388065	HAP_4	0.160331905781585	-0.0596493078904274	0.0933213791220704	0.522744127393982
5	87237259	87416544	HAP_1	0.162071734475375	0.022251484997991	0.0772562934570134	0.773346199642058
5	87237259	87416544	HAP_2	0.288276231263383	-0.0679984196611333	0.0518633396437004	0.189902266546935
5	87237259	87416544	HAP_3	0.105728051391863	-0.0528407006954899	0.123010433499661	0.667538593376268
5	87237259	87416544	HAP_4	0.160599571734475	-0.0580846450985826	0.0928999985932272	0.531852932540913
5	87307863	87444525	HAP_1	0.162071734475375	0.022251484997991	0.0772562934570134	0.773346199642058
5	87307863	87444525	HAP_2	0.288008565310493	-0.0566762006730185	0.0518794694626885	0.274702026246039
5	87307863	87444525	HAP_3	0.105728051391863	-0.0528407006954899	0.123010433499661	0.667538593376268
5	87307863	87444525	HAP_4	0.160733404710921	-0.0580846450985826	0.0928999985932272	0.531852932540913
5	87379045	87513317	HAP_1	0.162071734475375	-0.0400610721600771	0.0919852963328812	0.663213144859255
5	87379045	87513317	HAP_2	0.255888650963597	-0.0711924571832871	0.0559191370401806	0.203050603136807
5	87379045	87513317	HAP_3	0.0651766595289079	0.033747355074317	0.211005851756391	0.872940452715152
5	87379045	87513317	HAP_4	0.105728051391863	-0.0528407006954899	0.123010433499661	0.667538593376268
5	87379045	87513317	HAP_5	0.15203426124197	0.0322909982061568	0.0823785578897072	0.69509317543643
5	87412820	87591117	HAP_1	0.233404710920771	-0.0680275259161053	0.0671922634878226	0.311397846990309
5	87412820	87591117	HAP_2	0.385706638115632	-0.00594787292207804	0.0430888793473568	0.890218396999496
5	87434773	87666325	HAP_1	0.233404710920771	-0.0680275259161053	0.0671922634878226	0.311397846990309
5	87434773	87666325	HAP_2	0.385706638115632	-0.00594787292207804	0.0430888793473568	0.890218396999496
5	87469460	87714944	HAP_1	0.385037473233405	-0.0119343829500211	0.0432822979370983	0.782768005112958
5	87469460	87714944	HAP_2	0.233538543897216	-0.068773928905521	0.0670232943779063	0.304901785632533
5	87559759	87772358	HAP_1	0.396948608137045	0.00220757250973833	0.0420852426629666	0.958169133316916
5	87559759	87772358	HAP_2	0.234609207708779	-0.0708964177801804	0.0668662039909076	0.289089285361082
5	87559759	87772358	HAP_3	0.137312633832976	-0.0204938403547279	0.108692234296586	0.850456380515886
5	87559759	87772358	HAP_4	0.0804336188436831	0.00850030357480721	0.177878142551913	0.96188837769911
5	87635375	87837316	HAP_1	0.0754817987152034	0.137341344071646	0.174152783748013	0.430381075217457
5	87635375	87837316	HAP_2	0.0784261241970021	0.00531825115664302	0.18847108043876	0.977489902568026
5	87635375	87837316	HAP_3	0.394807280513919	-0.00136128259227391	0.0422691311808568	0.974310196617768
5	87635375	87837316	HAP_4	0.234207708779443	-0.0708964177801804	0.0668662039909076	0.289089285361082
5	87702448	87877300	HAP_1	0.391461456102784	-0.0122459617109546	0.0426274679324544	0.773914951932935
5	87702448	87877300	HAP_2	0.075347965738758	0.137341344071646	0.174152783748013	0.430381075217457
5	87702448	87877300	HAP_3	0.235947537473233	-0.0839211401009584	0.066436459851064	0.206603962610259
5	87702448	87877300	HAP_4	0.0765524625267666	0.00819994876294114	0.192420945333067	0.966011012545229
5	87753469	87938514	HAP_1	0.380353319057816	-0.0178355846597864	0.0433859405465469	0.681029216548593
5	87753469	87938514	HAP_2	0.0749464668094218	0.137341344071646	0.174152783748013	0.430381075217457
5	87753469	87938514	HAP_3	0.233940042826552	-0.088800284232602	0.0667167963049781	0.183269387136567
5	87753469	87938514	HAP_4	0.0762847965738758	0.0370218331744248	0.196701077228098	0.850719408441711
5	87824182	88008615	HAP_1	0.074678800856531	0.137341344071646	0.174152783748013	0.430381075217457
5	87824182	88008615	HAP_2	0.0871252676659529	-0.312203286614085	0.180419342913045	0.0836361015924888
5	87824182	88008615	HAP_3	0.146145610278373	0.0625405973801853	0.107761963429643	0.561707846141663
5	87824182	88008615	HAP_4	0.389721627408994	-0.00376168000287951	0.042494530436306	0.92946695002689
5	87866525	88093607	HAP_1	0.393468950749465	0.0098260124147589	0.0421519876441695	0.815689494140978
5	87866525	88093607	HAP_2	0.0701284796573876	0.0225032161888029	0.205550242955014	0.912829321937604
5	87866525	88093607	HAP_3	0.0868576017130621	-0.242814838298391	0.184019593890594	0.187081360179168
5	87866525	88093607	HAP_4	0.146279443254818	0.0625405973801853	0.107761963429643	0.561707846141663
5	87923946	88160429	HAP_1	0.0903372591006424	-0.180132118624154	0.177146877058776	0.30929001638526
5	87923946	88160429	HAP_2	0.540551391862955	0.0269198979913537	0.0339194225366185	0.427454115517349
5	87923946	88160429	HAP_3	0.0703961456102784	-0.051254903159804	0.200674770132491	0.798418401346872
5	87980383	88210227	HAP_1	0.0758832976445396	-0.134573344216505	0.184952735460483	0.466898493980079
5	87980383	88210227	HAP_2	0.0903372591006424	-0.180132118624154	0.177146877058776	0.30929001638526
5	87980383	88210227	HAP_3	0.55928800856531	0.0348456822449537	0.0332263898723752	0.294368115858434
5	88067416	88254502	HAP_1	0.0762847965738758	-0.134573344216505	0.184952735460483	0.466898493980079
5	88067416	88254502	HAP_2	0.090872591006424	-0.183253510975704	0.173979323397452	0.292269003829639
5	88067416	88254502	HAP_3	0.40029443254818	0.0347034588999525	0.0418476013283845	0.406998068078179
5	88067416	88254502	HAP_4	0.169700214132762	0.0223905746783375	0.0964528549404334	0.816441964838406
5	88128701	88308859	HAP_1	0.385305139186295	0.00950104781772038	0.0432301735256475	0.826055981844488
5	88128701	88308859	HAP_2	0.143870449678801	0.0358880461207088	0.111568859138025	0.747722862441072
5	88128701	88308859	HAP_3	0.0894004282655246	-0.177062520745555	0.180551051367359	0.326815068025882
5	88128701	88308859	HAP_4	0.077355460385439	-0.134573344216505	0.184952735460483	0.466898493980079
5	88192443	88367832	HAP_1	0.0768201284796574	-0.134573344216505	0.184952735460483	0.466898493980079
5	88192443	88367832	HAP_2	0.0892665952890792	-0.177062520745555	0.180551051367359	0.326815068025882
5	88192443	88367832	HAP_3	0.386643468950749	-0.00108219434802107	0.0431320165234613	0.979984298280836
5	88192443	88367832	HAP_4	0.144004282655246	0.0358880461207088	0.111568859138025	0.747722862441072
5	88230220	88404781	HAP_1	0.386108137044968	-0.00105307400494039	0.0431414542796009	0.980527044474444
5	88230220	88404781	HAP_2	0.145208779443255	0.052619116614579	0.11081187571191	0.634921117986442
5	88230220	88404781	HAP_3	0.0891327623126338	-0.177062520745555	0.180551051367359	0.326815068025882
5	88230220	88404781	HAP_4	0.0765524625267666	-0.134573344216505	0.184952735460483	0.466898493980079
5	88291686	88465163	HAP_1	0.0918094218415418	-0.246937779433054	0.177153376517508	0.163424706698003
5	88291686	88465163	HAP_2	0.145208779443255	0.052619116614579	0.11081187571191	0.634921117986442
5	88291686	88465163	HAP_3	0.439775160599572	-0.00910659238232154	0.0391976563179548	0.816298427846481
5	88291686	88465163	HAP_4	0.0778907922912206	-0.172779575910634	0.181395751503638	0.340904956990431
5	88343878	88537162	HAP_1	0.382093147751606	-0.00629102573293414	0.0438000317016859	0.885799933005594
5	88343878	88537162	HAP_2	0.090203426124197	-0.166049832609282	0.174026805589651	0.340063395679959
5	88343878	88537162	HAP_3	0.1453426124197	0.0607493209171405	0.110066379339154	0.581027049832216
5	88343878	88537162	HAP_4	0.0713329764453961	-0.129445821682197	0.200819377798863	0.519233730886521
5	88388939	88594052	HAP_1	0.382093147751606	-0.00709269584076152	0.0438257996075806	0.871441920822789
5	88388939	88594052	HAP_2	0.145208779443255	0.0607493209171405	0.110066379339154	0.581027049832216
5	88388939	88594052	HAP_3	0.0891327623126338	-0.177062520745555	0.180551051367359	0.326815068025882
5	88388939	88594052	HAP_4	0.0713329764453961	-0.129445821682197	0.200819377798863	0.519233730886521
5	88443491	88647267	HAP_1	0.148822269807281	0.0575589427192497	0.0823856020746887	0.484812591957419
5	88443491	88647267	HAP_2	0.231129550321199	-0.0801907508221352	0.0623929498780354	0.198783695626282
5	88443491	88647267	HAP_3	0.068923982869379	0.0840098653213824	0.178555155031453	0.638026736430905
5	88524012	88670949	HAP_1	0.148822269807281	0.0575589427192497	0.0823856020746887	0.484812591957419
5	88524012	88670949	HAP_2	0.231263383297645	-0.0793727112296693	0.0623159436547336	0.202844182918567
5	88524012	88670949	HAP_3	0.068923982869379	0.0840098653213824	0.178555155031453	0.638026736430905
5	88524012	88670949	HAP_4	0.0769539614561028	0.253501213539184	0.210503042624155	0.228564152107312
5	88563662	88702700	HAP_1	0.148822269807281	0.0575589427192497	0.0823856020746887	0.484812591957419
5	88563662	88702700	HAP_2	0.068923982869379	0.0840098653213824	0.178555155031453	0.638026736430905
5	88563662	88702700	HAP_3	0.232066381156317	-0.0755427837575296	0.0620834239695505	0.223759451402062
5	88563662	88702700	HAP_4	0.0770877944325482	0.253501213539184	0.210503042624155	0.228564152107312
5	88633798	88751587	HAP_1	0.0840471092077088	-0.10857618354838	0.183996442980013	0.555159849558907
5	88633798	88751587	HAP_2	0.103452890792291	-0.0176320065687181	0.146496726996133	0.904206306563956
5	88633798	88751587	HAP_3	0.382494646680942	-0.0041961295566887	0.0438394691241548	0.923751448827794
5	88633798	88751587	HAP_4	0.136777301927195	0.0331441638136445	0.120992040955379	0.784148442692545
5	88665685	88813415	HAP_1	0.0840471092077088	-0.10857618354838	0.183996442980013	0.555159849558907
5	88665685	88813415	HAP_2	0.102248394004283	-0.00177672987038164	0.14828830160223	0.99044094374525
5	88665685	88813415	HAP_3	0.382762312633833	-0.00560081852958485	0.043810764907029	0.898281589467487
5	88665685	88813415	HAP_4	0.136777301927195	0.0331441638136445	0.120992040955379	0.784148442692545
5	88688199	88859475	HAP_1	0.136375802997859	0.0331441638136445	0.120992040955379	0.784148442692545
5	88688199	88859475	HAP_2	0.101980728051392	-0.00177672987038164	0.14828830160223	0.99044094374525
5	88688199	88859475	HAP_3	0.384234475374732	-0.00176481272399292	0.0436291391044312	0.96773628087067
5	88688199	88859475	HAP_4	0.0848501070663812	-0.126764898602089	0.177077523073411	0.474115082639382
5	88743858	88908636	HAP_1	0.0832441113490364	-0.177062520745555	0.180551051367359	0.326815068025882
5	88743858	88908636	HAP_2	0.0923447537473233	-0.204771152985043	0.141495737353713	0.147928033900341
5	88743858	88908636	HAP_3	0.0848501070663812	-0.126764898602089	0.177077523073411	0.474115082639382
5	88743858	88908636	HAP_4	0.384100642398287	-0.00176481272399292	0.0436291391044312	0.96773628087067
5	88773023	88928020	HAP_1	0.0635706638115632	-0.0669905638146563	0.171763227900704	0.696546351937658
5	88773023	88928020	HAP_2	0.0849839400428266	-0.126764898602089	0.177077523073411	0.474115082639382
5	88773023	88928020	HAP_3	0.477516059957173	-0.0067007853541638	0.0367491104674287	0.855326849966848
5	88773023	88928020	HAP_4	0.0832441113490364	-0.177062520745555	0.180551051367359	0.326815068025882
5	88847618	88985463	HAP_1	0.112821199143469	0.0272454345741248	0.12705999304611	0.830223736378894
5	88847618	88985463	HAP_2	0.362687366167024	-0.0392775058639672	0.0445195400566154	0.377696866424376
5	88847618	88985463	HAP_3	0.183618843683084	0.0719472047746953	0.0673030930719882	0.285137646461763
5	88902020	89046709	HAP_1	0.220422912205567	-0.116886991754316	0.0638604659728521	0.0672775504428516
5	88902020	89046709	HAP_2	0.143736616702355	0.0486584846335689	0.0858606972419602	0.570942468564618
5	88921831	89099225	HAP_1	0.0637044967880086	0.102294942554782	0.197226425965538	0.604023435980784
5	88921831	89099225	HAP_2	0.220556745182013	-0.116886991754316	0.0638604659728521	0.0672775504428516
5	88921831	89099225	HAP_3	0.143736616702355	0.0486584846335689	0.0858606972419602	0.570942468564618
5	88970271	89147995	HAP_1	0.143736616702355	0.0486584846335689	0.0858606972419602	0.570942468564618
5	88970271	89147995	HAP_2	0.220556745182013	-0.116886991754316	0.0638604659728521	0.0672775504428516
5	89029320	89172374	HAP_1	0.364694860813705	-0.0437641250124635	0.0457179201857248	0.338496112218277
5	89029320	89172374	HAP_2	0.114694860813705	-0.0642497902970547	0.13945698867623	0.645030702260294
5	89029320	89172374	HAP_3	0.0827087794432548	-0.102128388947532	0.177204000588491	0.564425434959933
5	89029320	89172374	HAP_4	0.0935492505353319	-0.169159063790514	0.141519181352464	0.232042698079535
5	89086730	89224963	HAP_1	0.366836188436831	-0.0449751186399959	0.0454550592251151	0.322511513853565
5	89086730	89224963	HAP_2	0.172644539614561	-0.00269602606111561	0.0920069671357875	0.97662497379126
5	89086730	89224963	HAP_3	0.0935492505353319	-0.169159063790514	0.141519181352464	0.232042698079535
5	89086730	89224963	HAP_4	0.0889989293361884	-0.0812209145321645	0.160508231059485	0.612870210571418
5	89136485	89268111	HAP_1	0.0967612419700214	-0.203984088661511	0.139854262909253	0.144774040994865
5	89136485	89268111	HAP_2	0.368576017130621	-0.0388676424129487	0.0453969705513835	0.391957414913773
5	89136485	89268111	HAP_3	0.212392933618844	-0.0077732705854885	0.0756191808246983	0.918131242516334
5	89136485	89268111	HAP_4	0.0923447537473233	-0.113178056382091	0.149675987730543	0.449604872287036
5	89165719	89325971	HAP_1	0.368040685224839	-0.0426881485999399	0.0455133947751552	0.348343819564103
5	89165719	89325971	HAP_2	0.0898019271948608	-0.199049041266319	0.180633348471504	0.270554345317604
5	89165719	89325971	HAP_3	0.117371520342612	0.0187088800845723	0.133333932540859	0.888417937401147
5	89165719	89325971	HAP_4	0.0923447537473233	-0.113178056382091	0.149675987730543	0.449604872287036
5	89165719	89325971	HAP_5	0.142264453961456	0.0759990792452219	0.116164003743919	0.512997930077581
5	89213199	89373027	HAP_1	0.142398286937901	0.0759990792452219	0.116164003743919	0.512997930077581
5	89213199	89373027	HAP_2	0.08953426124197	-0.199049041266319	0.180633348471504	0.270554345317604
5	89213199	89373027	HAP_3	0.116033190578158	0.0291130653437899	0.134665865994314	0.828853507441607
5	89213199	89373027	HAP_4	0.0923447537473233	-0.113178056382091	0.149675987730543	0.449604872287036
5	89213199	89373027	HAP_5	0.355728051391863	-0.0496991729763997	0.0465994846351266	0.286258858570055
5	89256783	89419974	HAP_1	0.355861884368308	-0.0496991729763997	0.0465994846351266	0.286258858570055
5	89256783	89419974	HAP_2	0.0927462526766595	-0.113178056382091	0.149675987730543	0.449604872287036
5	89256783	89419974	HAP_3	0.0989025695931477	-0.156310485080118	0.160696689258967	0.330763094532443
5	89256783	89419974	HAP_4	0.115899357601713	0.0291130653437899	0.134665865994314	0.828853507441607
5	89256783	89419974	HAP_5	0.137312633832976	0.0996978962778471	0.119829399235191	0.405463077923048
5	89305694	89483068	HAP_1	0.102649892933619	-0.156310485080118	0.160696689258967	0.330763094532443
5	89305694	89483068	HAP_2	0.356129550321199	-0.0562338732287888	0.0465740107420247	0.227351425435112
5	89305694	89483068	HAP_3	0.0958244111349036	-0.110444848326712	0.14268341047834	0.438947246812825
5	89305694	89483068	HAP_4	0.137178800856531	0.0905544154732368	0.120870369660719	0.453792304851043
5	89305694	89483068	HAP_5	0.117103854389722	0.0282659684842312	0.133311380434101	0.832095490973044
5	89364312	89572280	HAP_1	0.356263383297645	-0.0599555162442939	0.0465427004063291	0.197762316118053
5	89364312	89572280	HAP_2	0.101043897216274	-0.156310485080118	0.160696689258967	0.330763094532443
5	89364312	89572280	HAP_3	0.136777301927195	0.116668891688962	0.121865441873879	0.338448603049503
5	89364312	89572280	HAP_4	0.112152034261242	0.0348638678055814	0.141778364608214	0.805770097941172
5	89364312	89572280	HAP_5	0.0946199143468951	-0.0582864656848994	0.146163881927836	0.690082052247672
5	89398930	89622290	HAP_1	0.0946199143468951	-0.0582864656848994	0.146163881927836	0.690082052247672
5	89398930	89622290	HAP_2	0.35813704496788	-0.0536297751283614	0.0462814174553251	0.246622004827933
5	89398930	89622290	HAP_3	0.108404710920771	-0.0993717552802074	0.146017426868529	0.496200347054155
5	89398930	89622290	HAP_4	0.136509635974304	0.164000474426703	0.122875921705396	0.182061547397255
5	89460737	89683182	HAP_1	0.110546038543897	-0.0597645532245901	0.140926830802211	0.671530405274888
5	89460737	89683182	HAP_2	0.137044967880086	0.158593509355598	0.120767891128226	0.189193383852345
5	89460737	89683182	HAP_3	0.100642398286938	-0.0533392479667047	0.13952530313593	0.702267455034108
5	89460737	89683182	HAP_4	0.340471092077088	-0.0447264333995026	0.0481080174324838	0.352582300782885
5	89460737	89683182	HAP_5	0.0951552462526767	-0.0186905810736826	0.165985759557728	0.910350963678866
5	89543284	89763679	HAP_1	0.0630353319057816	0.0899908875347022	0.206580755792816	0.663137083979539
5	89543284	89763679	HAP_2	0.076686295503212	0.304601218171402	0.200299608073785	0.128413034390384
5	89543284	89763679	HAP_3	0.0740096359743041	-0.122510434362144	0.1812696848985	0.499180252912969
5	89543284	89763679	HAP_4	0.0726713062098501	0.0736984148942907	0.185551552618041	0.691253327963191
5	89543284	89763679	HAP_5	0.0742773019271949	0.0528137601783784	0.184302434929011	0.774464964852363
5	89543284	89763679	HAP_6	0.132093147751606	0.0364575671298023	0.0908565574965431	0.688247972506427
5	89543284	89763679	HAP_7	0.209180942184154	-0.118177562883035	0.0657542405991521	0.0723751319447728
5	89588927	89834502	HAP_1	0.132093147751606	0.0364575671298023	0.0908565574965431	0.688247972506427
5	89588927	89834502	HAP_2	0.209047109207709	-0.122659139522021	0.0658758958720658	0.0626856288462218
5	89588927	89834502	HAP_3	0.0843147751605996	0.0672156972757453	0.174661923459127	0.700383022555729
5	89588927	89834502	HAP_4	0.0740096359743041	0.0402631914513993	0.188141718032697	0.830555196077408
5	89588927	89834502	HAP_5	0.0737419700214133	-0.122510434362144	0.1812696848985	0.499180252912969
5	89588927	89834502	HAP_6	0.0630353319057816	0.0899908875347022	0.206580755792816	0.663137083979539
5	89588927	89834502	HAP_7	0.0792291220556745	0.162360198508359	0.187497190627798	0.386582136252322
5	89671173	89864817	HAP_1	0.100642398286938	-0.126102316715144	0.126131462936376	0.317487323159762
5	89671173	89864817	HAP_2	0.132093147751606	0.0364575671298023	0.0908565574965431	0.688247972506427
5	89671173	89864817	HAP_3	0.209047109207709	-0.122659139522021	0.0658758958720658	0.0626856288462218
5	89671173	89864817	HAP_4	0.0987687366167024	0.100247187786781	0.133176284993664	0.451653439464639
5	89671173	89864817	HAP_5	0.163276231263383	0.0883714478812112	0.0906384416309749	0.329629255776011
5	89671173	89864817	HAP_6	0.0734743040685225	-0.000742768995877601	0.192150186886011	0.996915940324418
5	89732555	89904377	HAP_1	0.360412205567452	-0.050537825822291	0.046131842474834	0.273364783456161
5	89732555	89904377	HAP_2	0.276097430406852	0.114153260186473	0.0574850195463622	0.0471297182472308
5	89732555	89904377	HAP_3	0.13691113490364	-0.127933538473818	0.105192704282685	0.223992465766758
5	89732555	89904377	HAP_4	0.108538543897216	-0.0993717552802074	0.146017426868529	0.496200347054155
5	89819794	89971096	HAP_1	0.38343147751606	0.0369671397398367	0.0430959310061285	0.391065172342368
5	89819794	89971096	HAP_2	0.360813704496788	-0.0490461839347484	0.0460449649089287	0.286863476681035
5	89819794	89971096	HAP_3	0.097296573875803	-0.0692311623206261	0.142701261190521	0.627600253902239
5	89859333	90024089	HAP_1	0.0968950749464668	-0.0571875517005157	0.14617840629708	0.695658856064103
5	89859333	90024089	HAP_2	0.247457173447537	0.146798417210209	0.0641955727866623	0.0222670404624986
5	89859333	90024089	HAP_3	0.107869379014989	-0.214679844932211	0.142366984817376	0.131656577305497
5	89859333	90024089	HAP_4	0.36482869379015	-0.041140101148614	0.0456086379704091	0.36710229420559
5	89891380	90068114	HAP_1	0.229389721627409	0.138252061896422	0.0705404417619686	0.0500822205224276
5	89891380	90068114	HAP_2	0.103452890792291	-0.215286127448668	0.145882218905142	0.140094768509002
5	89891380	90068114	HAP_3	0.38691113490364	-0.0180776646635318	0.0432179999002478	0.675759099202748
5	89891380	90068114	HAP_4	0.0938169164882227	-0.0682386571672682	0.151656363217683	0.652768522772527
5	89947342	90167820	HAP_1	0.131959314775161	0.0818007866844718	0.131194204894105	0.53298818985879
5	89947342	90167820	HAP_2	0.0950214132762313	-0.153777699546834	0.168347325293549	0.361062460421542
5	89947342	90167820	HAP_3	0.0931477516059957	-0.11327293854517	0.15167920698216	0.455235803771425
5	89947342	90167820	HAP_4	0.361081370449679	-0.0439903888209806	0.0460982742208606	0.340006872024272
5	90005071	90236516	HAP_1	0.131959314775161	0.110154946799855	0.129933137151427	0.396614008018867
5	90005071	90236516	HAP_2	0.095958244111349	-0.153777699546834	0.168347325293549	0.361062460421542
5	90005071	90236516	HAP_3	0.0931477516059957	-0.0908271639546965	0.155916528926533	0.560240230897451
5	90005071	90236516	HAP_4	0.361215203426124	-0.0439903888209806	0.0460982742208606	0.340006872024272
5	90050723	90334085	HAP_1	0.127944325481799	0.071779542403606	0.100603452733372	0.475587413409948
5	90050723	90334085	HAP_2	0.206771948608137	-0.102711656406245	0.0668915449112546	0.124747171232025
5	90137138	90376718	HAP_1	0.127944325481799	0.071779542403606	0.100603452733372	0.475587413409948
5	90137138	90376718	HAP_2	0.206905781584582	-0.108078315693987	0.066896620844498	0.106265118437675
5	90205771	90429537	HAP_1	0.127944325481799	0.071779542403606	0.100603452733372	0.475587413409948
5	90205771	90429537	HAP_2	0.206504282655246	-0.108078315693987	0.066896620844498	0.106265118437675
5	90205771	90429537	HAP_3	0.061830835117773	-0.0768167450549427	0.212054108597407	0.717185270870064
5	90299719	90488872	HAP_1	0.0789614561027837	0.0864040133933413	0.163922424704009	0.598153420231996
5	90299719	90488872	HAP_2	0.127944325481799	0.071779542403606	0.100603452733372	0.475587413409948
5	90299719	90488872	HAP_3	0.131156316916488	0.177208867281734	0.111344360738532	0.111573274858444
5	90299719	90488872	HAP_4	0.205835117773019	-0.107339515946505	0.0672583148461332	0.110589450621199
5	90299719	90488872	HAP_5	0.0757494646680942	-0.172344491981415	0.184272645214957	0.349710346940655
5	90364435	90531635	HAP_1	0.0869914346895075	0.116363546779776	0.174152278353879	0.504065700641007
5	90364435	90531635	HAP_2	0.369379014989293	-0.0585608746144022	0.04557037629662	0.198849671182152
5	90364435	90531635	HAP_3	0.117505353319058	-0.106360416424852	0.137547948402164	0.439417228596635
5	90364435	90531635	HAP_4	0.300187366167024	0.03316962329711	0.0553843446815057	0.549276740484783
5	90408777	90590610	HAP_1	0.351177730192719	-0.0431457766587143	0.0477666526425058	0.366445580892918
5	90408777	90590610	HAP_2	0.11830835117773	-0.0922541091104281	0.134668019046406	0.493356035503995
5	90408777	90590610	HAP_3	0.330835117773019	0.0470028166804978	0.0512041677882407	0.358705007899989
5	90472501	90635745	HAP_1	0.316247323340471	0.0516421572086599	0.0532899632314106	0.332568977808932
5	90472501	90635745	HAP_2	0.116300856531049	-0.0922541091104281	0.134668019046406	0.493356035503995
5	90472501	90635745	HAP_3	0.351311563169165	-0.0429015198552066	0.0477392564003301	0.368890122153691
5	90517997	90679512	HAP_1	0.116167023554604	-0.0922541091104281	0.134668019046406	0.493356035503995
5	90517997	90679512	HAP_2	0.351043897216274	-0.0342954493014021	0.0477839545969832	0.472975632653364
5	90517997	90679512	HAP_3	0.315845824411135	0.0516421572086599	0.0532899632314106	0.332568977808932
5	90558850	90728058	HAP_1	0.351043897216274	-0.0342954493014021	0.0477839545969832	0.472975632653364
5	90558850	90728058	HAP_2	0.0713329764453961	0.202243142151572	0.205981536366671	0.326237142341799
5	90558850	90728058	HAP_3	0.116300856531049	-0.0922541091104281	0.134668019046406	0.493356035503995
5	90558850	90728058	HAP_4	0.31597965738758	0.0459073502105512	0.0533743552063207	0.389788607604114
5	90623036	90791859	HAP_1	0.368576017130621	-0.0406484859933597	0.0452573993270923	0.369157154945252
5	90623036	90791859	HAP_2	0.158859743040685	0.0419688031807988	0.0984820360028239	0.670018127678265
5	90623036	90791859	HAP_3	0.319057815845824	0.0294877337906557	0.0526846046222333	0.575715673798038
5	90623036	90791859	HAP_4	0.0711991434689507	0.202243142151572	0.205981536366671	0.326237142341799
5	90669576	90888581	HAP_1	0.333779443254818	-0.0278988907314283	0.0497714632158985	0.575144965422968
5	90669576	90888581	HAP_2	0.156718415417559	0.0549521709720567	0.100698154941162	0.585296756629694
5	90669576	90888581	HAP_3	0.134234475374732	-0.0311488270361903	0.13453322408831	0.816913786902672
5	90669576	90888581	HAP_4	0.184823340471092	0.0846098870882866	0.0928523480048378	0.362232956689804
5	90669576	90888581	HAP_5	0.0756156316916488	0.155444834333975	0.188269655875246	0.409055586940367
5	90705547	90924946	HAP_1	0.333645610278373	-0.0289295618187791	0.0498243061764079	0.561523977712459
5	90705547	90924946	HAP_2	0.134100642398287	-0.0474551468426505	0.133131754024183	0.721521915769577
5	90705547	90924946	HAP_3	0.132226980728051	0.135585182952499	0.129894365642645	0.296640557197557
5	90705547	90924946	HAP_4	0.15872591006424	0.039384744513026	0.100127313642364	0.694085982245828
5	90766038	90978597	HAP_1	0.157521413276231	0.0219966360420332	0.101284023758406	0.828081726866991
5	90766038	90978597	HAP_2	0.46801391862955	-0.0210398493379474	0.0380505602513995	0.580334589103423
5	90766038	90978597	HAP_3	0.132360813704497	0.135585182952499	0.129894365642645	0.296640557197557
5	90867273	91015672	HAP_1	0.468683083511777	-0.0203058155641501	0.0380153796650054	0.593271461531881
5	90867273	91015672	HAP_2	0.153506423982869	0.0255353852826961	0.10310192204943	0.804402410642568
5	90867273	91015672	HAP_3	0.131959314775161	0.16119695775656	0.131142710469278	0.219084976334219
5	90915960	91040265	HAP_1	0.468281584582441	-0.0197623368276296	0.0380220994751552	0.603262304879753
5	90915960	91040265	HAP_2	0.117639186295503	-0.121992272983243	0.133231414720459	0.359914020721918
5	90915960	91040265	HAP_3	0.13169164882227	0.16119695775656	0.131142710469278	0.219084976334219
5	90966636	91118857	HAP_1	0.117906852248394	-0.121992272983243	0.133231414720459	0.359914020721918
5	90966636	91118857	HAP_2	0.387580299785867	-0.0410890106747007	0.0442203835883702	0.352852363319993
5	90966636	91118857	HAP_3	0.132896145610278	0.162524676726325	0.127474285930148	0.202402789782555
5	91009835	91184540	HAP_1	0.404577087794433	-0.0564931508713623	0.0423888904063902	0.18270039317943
5	91009835	91184540	HAP_2	0.164882226980728	-0.113186379135781	0.0978313649429121	0.247365421840873
5	91009835	91184540	HAP_3	0.176525695931478	0.0198375498771856	0.0960657099665713	0.836411813002847
5	91031122	91252432	HAP_1	0.164882226980728	-0.113186379135781	0.0978313649429121	0.247365421840873
5	91031122	91252432	HAP_2	0.176659528907923	0.0198375498771856	0.0960657099665713	0.836411813002847
5	91031122	91252432	HAP_3	0.404175588865096	-0.0533734907969513	0.042440474695211	0.208612348079943
5	91084232	91322081	HAP_1	0.157922912205567	0.0636536206577255	0.104171123680018	0.541204701616676
5	91084232	91322081	HAP_2	0.201017130620985	-0.0572654621632472	0.0780701084192132	0.463291609940279
5	91084232	91322081	HAP_3	0.475374732334047	-0.0356234725061724	0.0368706491595719	0.334019741393806
5	91164171	91364490	HAP_1	0.467612419700214	-0.050233244289994	0.0372993119660003	0.178139318410418
5	91164171	91364490	HAP_2	0.157922912205567	0.0636536206577255	0.104171123680018	0.541204701616676
5	91164171	91364490	HAP_3	0.161804068522484	-0.103664455808631	0.0983820018085562	0.292091737095467
5	91234479	91414669	HAP_1	0.134903640256959	0.0781122679161746	0.126335929288573	0.536421877866127
5	91234479	91414669	HAP_2	0.161937901498929	-0.103664455808631	0.0983820018085562	0.292091737095467
5	91234479	91414669	HAP_3	0.498126338329764	-0.0710803262118931	0.0354953021053336	0.0453003962662989
5	91300867	91467970	HAP_1	0.134903640256959	0.0781122679161746	0.126335929288573	0.536421877866127
5	91300867	91467970	HAP_2	0.658859743040685	-0.0782405147095155	0.0307177466571564	0.0109027921787871
5	91358611	91502171	HAP_1	0.664079229122056	-0.0759425755849618	0.0306574252773454	0.013288263639893
5	91358611	91502171	HAP_2	0.135305139186295	0.0781122679161746	0.126335929288573	0.536421877866127
5	91387585	91541013	HAP_1	0.135305139186295	0.0781122679161746	0.126335929288573	0.536421877866127
5	91387585	91541013	HAP_2	0.663410064239829	-0.0719731199718687	0.030666959198809	0.0189810818741062
5	91457667	91606753	HAP_1	0.135840471092077	0.0781122679161746	0.126335929288573	0.536421877866127
5	91457667	91606753	HAP_2	0.663543897216274	-0.0708428687731477	0.0306693167985379	0.0209484683752052
5	91493888	91655047	HAP_1	0.135974304068522	0.0456464350786671	0.125167772582244	0.71536950049028
5	91493888	91655047	HAP_2	0.663677730192719	-0.0697527421669629	0.0306712967325608	0.0230104740083053
5	91521427	91689439	HAP_1	0.13517130620985	0.0456464350786671	0.125167772582244	0.71536950049028
5	91521427	91689439	HAP_2	0.354925053533191	-0.0277422179833881	0.0469865746635037	0.55493917027524
5	91521427	91689439	HAP_3	0.150026766595289	-0.202586639491621	0.10362465967852	0.050657305253122
5	91521427	91689439	HAP_4	0.160198072805139	-0.104083621796036	0.0994690925322892	0.295448204155402
5	91586505	91729497	HAP_1	0.134769807280514	0.034595823346941	0.126357437908034	0.784258640167959
5	91586505	91729497	HAP_2	0.336188436830835	-0.048860410975529	0.0493252943355639	0.321957449227302
5	91586505	91729497	HAP_3	0.158458244111349	-0.100067124129097	0.100596051952055	0.31992637808838
5	91643274	91752551	HAP_1	0.336188436830835	-0.048860410975529	0.0493252943355639	0.321957449227302
5	91643274	91752551	HAP_2	0.158859743040685	-0.100067124129097	0.100596051952055	0.31992637808838
5	91643274	91752551	HAP_3	0.134769807280514	0.034595823346941	0.126357437908034	0.784258640167959
5	91684499	91784867	HAP_1	0.128747323340471	0.0640344456661517	0.100036795415139	0.522141176370279
5	91684499	91784867	HAP_2	0.211322269807281	-0.117491502157857	0.0659291293583042	0.0748163809775235
5	91684499	91784867	HAP_3	0.10639721627409	-0.0759739569832292	0.136446815725204	0.577695698908763
5	91724677	91916955	HAP_1	0.130888650963597	0.0467098849472809	0.0989906610281479	0.6370532801416
5	91724677	91916955	HAP_2	0.20958244111349	-0.129584844035134	0.0666589502305605	0.0519709712399418
5	91724677	91916955	HAP_3	0.0792291220556745	-0.145298808243556	0.174526400139305	0.405162138730514
5	91739675	91991272	HAP_1	0.130888650963597	0.0467098849472809	0.0989906610281479	0.6370532801416
5	91739675	91991272	HAP_2	0.209448608137045	-0.129584844035134	0.0666589502305605	0.0519709712399418
5	91739675	91991272	HAP_3	0.0789614561027837	-0.145298808243556	0.174526400139305	0.405162138730514
5	91767518	92035821	HAP_1	0.130888650963597	0.0467098849472809	0.0989906610281479	0.6370532801416
5	91767518	92035821	HAP_2	0.209047109207709	-0.129584844035134	0.0666589502305605	0.0519709712399418
5	91767518	92035821	HAP_3	0.0788276231263383	-0.145298808243556	0.174526400139305	0.405162138730514
5	91849202	92085299	HAP_1	0.120717344753747	-0.0925562291808667	0.125787731010891	0.461890952082529
5	91849202	92085299	HAP_2	0.135037473233405	0.0728180620038019	0.127584075297753	0.568206483336099
5	91849202	92085299	HAP_3	0.339801927194861	-0.0519839810505792	0.0492103840837907	0.290871388926918
5	91960679	92112156	HAP_1	0.135840471092077	-0.136212786295196	0.112327793328459	0.225345754152006
5	91960679	92112156	HAP_2	0.340471092077088	-0.0475518257260257	0.0491607926786838	0.333471236827204
5	91960679	92112156	HAP_3	0.135037473233405	0.0728180620038019	0.127584075297753	0.568206483336099
5	92023484	92168228	HAP_1	0.085117773019272	-0.0950100464836531	0.163151038427108	0.560370182435252
5	92023484	92168228	HAP_2	0.120985010706638	-0.0854614825326586	0.124753691306005	0.493360245127635
5	92023484	92168228	HAP_3	0.135305139186295	0.0728180620038019	0.127584075297753	0.568206483336099
5	92023484	92168228	HAP_4	0.367103854389722	-0.033619349192586	0.0457765555195637	0.462737305750656
5	92070404	92244915	HAP_1	0.0853854389721627	-0.0950100464836531	0.163151038427108	0.560370182435252
5	92070404	92244915	HAP_2	0.169432548179872	0.0697012081395832	0.0964403537925091	0.469885627014683
5	92070404	92244915	HAP_3	0.368040685224839	-0.0339633213090509	0.0456209278276243	0.456640374958914
5	92070404	92244915	HAP_4	0.122992505353319	-0.0327385347202021	0.121471382085885	0.787547227288657
5	92099927	92300564	HAP_1	0.0665149892933619	-0.122406182056837	0.201866769161129	0.544305301214483
5	92099927	92300564	HAP_2	0.138918629550321	0.0626335014360284	0.0914646969002767	0.493523272048733
5	92099927	92300564	HAP_3	0.229122055674518	-0.113858795558237	0.0632406385382041	0.0718775390878796
5	92099927	92300564	HAP_4	0.0774892933618844	-0.0228817587426209	0.166312176238804	0.89057728633176
5	92149419	92341727	HAP_1	0.0665149892933619	-0.122406182056837	0.201866769161129	0.544305301214483
5	92149419	92341727	HAP_2	0.146680942184154	0.0625325095817983	0.085755657073426	0.465928877839919
5	92149419	92341727	HAP_3	0.251204496788009	-0.124202230137586	0.0585503619156925	0.033963403836714
5	92149419	92341727	HAP_4	0.0774892933618844	-0.0228817587426209	0.166312176238804	0.89057728633176
5	92224505	92383520	HAP_1	0.0778907922912206	-0.0228817587426209	0.166312176238804	0.89057728633176
5	92224505	92383520	HAP_2	0.153640256959315	0.0952133647950089	0.0807427355240795	0.238386349065972
5	92224505	92383520	HAP_3	0.25843147751606	-0.126396337862896	0.0577577284178375	0.0287032600912201
5	92224505	92383520	HAP_4	0.0665149892933619	-0.122406182056837	0.201866769161129	0.544305301214483
5	92283940	92423047	HAP_1	0.17411670235546	0.0469427337279633	0.072650854476855	0.518227531768951
5	92283940	92423047	HAP_2	0.296306209850107	-0.097447401541893	0.0522933175928139	0.0624738414575443
5	92283940	92423047	HAP_3	0.0776231263383298	-0.0593399593634353	0.169084864756823	0.725647375636271
5	92283940	92423047	HAP_4	0.0671841541755889	-0.149980804671494	0.197312347442292	0.447231768206224
5	92332127	92468043	HAP_1	0.0620985010706638	0.0979359683955487	0.202115494934062	0.628020915564577
5	92332127	92468043	HAP_2	0.160867237687366	0.0993523434331325	0.0794864521375821	0.211404407554577
5	92332127	92468043	HAP_3	0.284395074946467	-0.106973405010518	0.053913041849041	0.0473086230996007
5	92332127	92468043	HAP_4	0.100642398286938	0.0393194000114601	0.124515239059761	0.752187335255851
5	92332127	92468043	HAP_5	0.156183083511777	0.0617435312821054	0.094105013410926	0.511791907780189
5	92365886	92564722	HAP_1	0.146011777301927	0.099077609423766	0.0853903476769388	0.246004948039813
5	92365886	92564722	HAP_2	0.236482869379015	-0.0931115950237567	0.0620265660212522	0.13339983811749
5	92365886	92564722	HAP_3	0.0765524625267666	-0.0412288142834123	0.169098704219809	0.807387473638485
5	92365886	92564722	HAP_4	0.0999732334047109	0.0750783782568839	0.126720328773079	0.553569850892031
5	92365886	92564722	HAP_5	0.150829764453961	0.0570132839072526	0.0964468332011085	0.554464570533664
5	92409932	92699503	HAP_1	0.354255888650964	-0.00826293783882609	0.0468786099895864	0.860097361049951
5	92409932	92699503	HAP_2	0.0950214132762313	-0.0175695592601267	0.144485699596256	0.903221837802849
5	92409932	92699503	HAP_3	0.361750535331906	0.061663188104641	0.0455024616020715	0.175448293530771
5	92447174	92775205	HAP_1	0.378345824411135	0.0362842560584052	0.0441273943911087	0.41098075946073
5	92447174	92775205	HAP_2	0.0868576017130621	-0.0813361238794079	0.160710973473832	0.612815105010131
5	92447174	92775205	HAP_3	0.354255888650964	-0.0105089313888113	0.0468254820286944	0.822436898252726
5	92530323	92796641	HAP_1	0.269405781584582	-0.0393705622489234	0.0592406817704878	0.506356113497679
5	92530323	92796641	HAP_2	0.137044967880086	0.0583092816735747	0.125331198384827	0.641785693803204
5	92530323	92796641	HAP_3	0.354389721627409	-0.0105089313888113	0.0468254820286944	0.822436898252726
5	92530323	92796641	HAP_4	0.0867237687366167	-0.0813361238794079	0.160710973473832	0.612815105010131
5	92689799	92872449	HAP_1	0.205701284796574	-0.0470406726679392	0.0767716514305602	0.540089045022381
5	92689799	92872449	HAP_2	0.08953426124197	-0.06908842226318	0.158330797386344	0.662604543890955
5	92689799	92872449	HAP_3	0.135572805139186	0.0862864189241867	0.127663549512233	0.499152953200074
5	92689799	92872449	HAP_4	0.365899357601713	-0.0202288502437803	0.0455066151064128	0.656688544852544
5	92747585	92927510	HAP_1	0.11308886509636	-0.131091252815793	0.13467861521119	0.330435891985491
5	92747585	92927510	HAP_2	0.0869914346895075	-0.0522134241549845	0.192957895037394	0.786717611041479
5	92747585	92927510	HAP_3	0.0885974304068523	-0.06908842226318	0.158330797386344	0.662604543890955
5	92747585	92927510	HAP_4	0.134234475374732	0.137738282005697	0.128828333436133	0.285066260305982
5	92747585	92927510	HAP_5	0.354791220556745	-0.0112416751206817	0.0467738587417267	0.810079159797196
5	92791231	93023603	HAP_1	0.115096359743041	-0.145965217696408	0.130624976811283	0.263879510422486
5	92791231	93023603	HAP_2	0.0867237687366167	-0.0547350225286573	0.201860964393485	0.786289091561541
5	92791231	93023603	HAP_3	0.341943254817987	-0.00138393903975339	0.0482899873929291	0.977138153510132
5	92791231	93023603	HAP_4	0.134234475374732	0.137738282005697	0.128828333436133	0.285066260305982
5	92791231	93023603	HAP_5	0.0887312633832976	-0.06908842226318	0.158330797386344	0.662604543890955
5	92858981	93077332	HAP_1	0.0887312633832976	-0.06908842226318	0.158330797386344	0.662604543890955
5	92858981	93077332	HAP_2	0.114694860813705	-0.145965217696408	0.130624976811283	0.263879510422486
5	92858981	93077332	HAP_3	0.345690578158458	-0.00772171562964766	0.0478745080015035	0.871873154484459
5	92858981	93077332	HAP_4	0.1468147751606	0.135909853149381	0.114685443475088	0.236066876336179
5	92858981	93077332	HAP_5	0.0867237687366167	-0.0547350225286573	0.201860964393485	0.786289091561541
5	92916523	93133286	HAP_1	0.131290149892934	-0.101801980631607	0.116660174849145	0.382917262444876
5	92916523	93133286	HAP_2	0.354122055674518	-0.0046671724209616	0.0469958713647012	0.920897275441145
5	92916523	93133286	HAP_3	0.175187366167024	0.00214529922658597	0.0916580018617062	0.981328090753572
5	92916523	93133286	HAP_4	0.0900695931477516	-0.0591782590013541	0.153911890881259	0.700634011450364
5	92916523	93133286	HAP_5	0.0864561027837259	-0.0547350225286573	0.201860964393485	0.786289091561541
5	92992392	93224249	HAP_1	0.345289079229122	-0.0138382161355241	0.0479444091196891	0.772880263420743
5	92992392	93224249	HAP_2	0.0868576017130621	-0.0455693912415623	0.197155367936347	0.817223078203813
5	92992392	93224249	HAP_3	0.179202355460385	0.0344826551568467	0.0891667455383845	0.698984851373464
5	92992392	93224249	HAP_4	0.131423982869379	-0.101801980631607	0.116660174849145	0.382917262444876
5	93065132	93299246	HAP_1	0.345556745182013	-0.0138382161355241	0.0479444091196891	0.772880263420743
5	93065132	93299246	HAP_2	0.178934689507495	0.0427438790276086	0.0887913792368365	0.630262857445893
5	93065132	93299246	HAP_3	0.0865899357601713	-0.0455693912415623	0.197155367936347	0.817223078203813
5	93065132	93299246	HAP_4	0.110679871520343	-0.097174800676005	0.134697713065505	0.470691074622733
5	93123552	93336505	HAP_1	0.37821199143469	-0.00722632487555659	0.0444746283323659	0.870935149500962
5	93123552	93336505	HAP_2	0.111081370449679	-0.097174800676005	0.134697713065505	0.470691074622733
5	93123552	93336505	HAP_3	0.194994646680942	0.00984228632882829	0.0823456407403566	0.904866618594071
5	93123552	93336505	HAP_4	0.0865899357601713	-0.0455693912415623	0.197155367936347	0.817223078203813
5	93203598	93379583	HAP_1	0.379684154175589	0.00353337470683593	0.0447676145288898	0.937094907826972
5	93203598	93379583	HAP_2	0.0867237687366167	-0.0455693912415623	0.197155367936347	0.817223078203813
5	93203598	93379583	HAP_3	0.110679871520343	-0.097174800676005	0.134697713065505	0.470691074622733
5	93203598	93379583	HAP_4	0.179871520342612	0.0447978595606647	0.0884259067475023	0.61245522965095
5	93280940	93436727	HAP_1	0.293495717344754	-0.015734178949952	0.0552186396396525	0.775703464840616
5	93280940	93436727	HAP_2	0.0871252676659529	-0.0455693912415623	0.197155367936347	0.817223078203813
5	93280940	93436727	HAP_3	0.400026766595289	0.00434249781546963	0.0424502107429304	0.918527032547371
5	93322595	93497708	HAP_1	0.0867237687366167	-0.0455693912415623	0.197155367936347	0.817223078203813
5	93322595	93497708	HAP_2	0.374464668094218	0.0117648241869668	0.0451132514871592	0.794273335767994
5	93322595	93497708	HAP_3	0.13691113490364	-0.202152927449837	0.117179986478359	0.0845836255337502
5	93322595	93497708	HAP_4	0.149357601713062	0.063324726047564	0.109897577125792	0.564504122807483
5	93363637	93527214	HAP_1	0.0867237687366167	-0.0455693912415623	0.197155367936347	0.817223078203813
5	93363637	93527214	HAP_2	0.343147751605996	0.00403843212422752	0.0482330702470435	0.933277630850599
5	93363637	93527214	HAP_3	0.121252676659529	-0.219158091729322	0.123496007923167	0.0760428782585097
5	93363637	93527214	HAP_4	0.145610278372591	0.120116557724229	0.113878021766353	0.291593201531138
5	93413676	93612409	HAP_1	0.342344753747323	0.00124679595641298	0.0483897936820767	0.979445616752468
5	93413676	93612409	HAP_2	0.110144539614561	-0.109124572983227	0.139167524259798	0.433017334936971
5	93413676	93612409	HAP_3	0.143335117773019	0.19047532580102	0.117342750719797	0.104622991947582
5	93413676	93612409	HAP_4	0.0869914346895075	-0.0455693912415623	0.197155367936347	0.817223078203813
5	93470430	93647946	HAP_1	0.337392933618844	0.00405300557335931	0.048723883599683	0.933710391522349
5	93470430	93647946	HAP_2	0.110010706638116	-0.109124572983227	0.139167524259798	0.433017334936971
5	93470430	93647946	HAP_3	0.13865096359743	0.224283542959104	0.122975756914146	0.0682620060019452
5	93470430	93647946	HAP_4	0.0868576017130621	-0.0455693912415623	0.197155367936347	0.817223078203813
5	93517967	93699025	HAP_1	0.138249464668094	0.224283542959104	0.122975756914146	0.0682620060019452
5	93517967	93699025	HAP_2	0.33953426124197	-0.00349104015064667	0.0485925852093327	0.942730661162821
5	93517967	93699025	HAP_3	0.0947537473233405	-0.0806541741629085	0.158456673359243	0.610783593243294
5	93517967	93699025	HAP_4	0.0869914346895075	-0.0455693912415623	0.197155367936347	0.817223078203813
5	93566261	93738496	HAP_1	0.137981798715203	0.236282091490266	0.124015902325548	0.0568237177948048
5	93566261	93738496	HAP_2	0.0869914346895075	-0.116935602944962	0.196979874972567	0.552787389429578
5	93566261	93738496	HAP_3	0.0944860813704497	-0.0806541741629085	0.158456673359243	0.610783593243294
5	93566261	93738496	HAP_4	0.335653104925054	0.00132587831400601	0.0491079497836045	0.97846177114026
5	93629561	93791281	HAP_1	0.0641059957173448	-0.101574796011798	0.19741887059867	0.606923133218712
5	93629561	93791281	HAP_2	0.0646413276231263	-0.147810594260174	0.211857563426176	0.485415564333304
5	93629561	93791281	HAP_3	0.182012847965739	-0.134818182809252	0.0758963029550551	0.0757573615854716
5	93629561	93791281	HAP_4	0.120851177730193	0.0101966528616352	0.105812315043088	0.923235506685813
5	93686382	93866504	HAP_1	0.0679871520342612	-0.157048336413665	0.189234393948238	0.406640429713607
5	93686382	93866504	HAP_2	0.191113490364026	-0.134690235008952	0.0737158529397402	0.0677565934687556
5	93686382	93866504	HAP_3	0.131959314775161	-0.0245572521339921	0.0958079087768299	0.79771977895262
5	93686382	93866504	HAP_4	0.0647751605995717	-0.147810594260174	0.211857563426176	0.485415564333304
5	93728212	93924459	HAP_1	0.0650428265524625	-0.147810594260174	0.211857563426176	0.485415564333304
5	93728212	93924459	HAP_2	0.0685224839400428	-0.157048336413665	0.189234393948238	0.406640429713607
5	93728212	93924459	HAP_3	0.19097965738758	-0.132850746603089	0.0737602453908498	0.0717655116020195
5	93728212	93924459	HAP_4	0.131959314775161	-0.0245572521339921	0.0958079087768299	0.79771977895262
5	93778858	93980429	HAP_1	0.19271948608137	-0.149711607017232	0.0731645504694142	0.0408037014626498
5	93778858	93980429	HAP_2	0.131959314775161	-0.0245572521339921	0.0958079087768299	0.79771977895262
5	93778858	93980429	HAP_3	0.158993576017131	0.129538308817173	0.0906328304671157	0.153012055753217
5	93778858	93980429	HAP_4	0.0654443254817987	-0.147810594260174	0.211857563426176	0.485415564333304
5	93778858	93980429	HAP_5	0.0989025695931477	0.0125577013874348	0.124561762907973	0.919702701496479
5	93833038	94049676	HAP_1	0.412473233404711	0.0570888080585854	0.0417165757955385	0.17124063808875
5	93833038	94049676	HAP_2	0.324946466809422	-0.0545336338359882	0.050555304121932	0.280794654342155
5	93902704	94095708	HAP_1	0.140658458244111	0.212703489676539	0.125118957703624	0.089212555491195
5	93902704	94095708	HAP_2	0.208377944325482	-0.0261026911194314	0.0773975685305576	0.73594394253206
5	93902704	94095708	HAP_3	0.323072805139186	-0.0569579608313309	0.0508715594211185	0.262938356291228
5	93958583	94142375	HAP_1	0.322537473233405	-0.0554027825829715	0.0509254827928191	0.276701443694198
5	93958583	94142375	HAP_2	0.138918629550321	0.212703489676539	0.125118957703624	0.089212555491195
5	93958583	94142375	HAP_3	0.208913276231263	-0.013618508507733	0.0771468210918388	0.859889422077097
5	94028612	94189549	HAP_1	0.139052462526767	0.212703489676539	0.125118957703624	0.089212555491195
5	94028612	94189549	HAP_2	0.332307280513919	-0.0646883267161295	0.0495500486956903	0.191798246646475
5	94028612	94189549	HAP_3	0.235546038543897	-0.0467879073663281	0.0712994886022017	0.511725328852323
5	94079164	94225747	HAP_1	0.138918629550321	0.212703489676539	0.125118957703624	0.089212555491195
5	94079164	94225747	HAP_2	0.235278372591006	-0.0467879073663281	0.0712994886022017	0.511725328852323
5	94079164	94225747	HAP_3	0.330165952890792	-0.0710630762278915	0.0496944194876163	0.152800605729027
5	94126141	94286142	HAP_1	0.105326552462527	0.091792060884915	0.155845709902515	0.555901580309694
5	94126141	94286142	HAP_2	0.235813704496788	-0.0467879073663281	0.0712994886022017	0.511725328852323
5	94126141	94286142	HAP_3	0.334716274089936	-0.0557020278261694	0.0491364716084209	0.257027476417785
5	94126141	94286142	HAP_4	0.138918629550321	0.212703489676539	0.125118957703624	0.089212555491195
5	94179074	94345725	HAP_1	0.46975374732334	-0.0179879776746535	0.0377141950372859	0.633422088523857
5	94179074	94345725	HAP_2	0.0898019271948608	-0.109562319766478	0.192621050669621	0.569528064526121
5	94207765	94389077	HAP_1	0.0898019271948608	-0.109562319766478	0.192621050669621	0.569528064526121
5	94207765	94389077	HAP_2	0.334716274089936	-0.0644820627217993	0.0494792308782242	0.192582050542436
5	94207765	94389077	HAP_3	0.133832976445396	0.284521514452004	0.132349083997725	0.0316367974758746
5	94260991	94441329	HAP_1	0.0740096359743041	-0.267747310335696	0.206825428192924	0.195553371080401
5	94260991	94441329	HAP_2	0.0832441113490364	0.0225047464660094	0.201031281275569	0.910871868880596
5	94260991	94441329	HAP_3	0.337660599571734	-0.0736141961258105	0.0491633992660771	0.134390261235155
5	94260991	94441329	HAP_4	0.13691113490364	0.229900124580672	0.12738812013148	0.0711989900863043
5	94330807	94479342	HAP_1	0.0823072805139186	0.0225047464660094	0.201031281275569	0.910871868880596
5	94330807	94479342	HAP_2	0.0855192719486081	0.0635072551865532	0.181517420663828	0.7264570644661
5	94330807	94479342	HAP_3	0.340337259100642	-0.0640816171059454	0.0488701514777842	0.189849818307295
5	94330807	94479342	HAP_4	0.108003211991435	-0.268522002465935	0.153397956724175	0.0801156982478562
5	94330807	94479342	HAP_5	0.156183083511777	0.170364119551965	0.104476970982682	0.103051311571055
5	94330807	94479342	HAP_6	0.0841809421841542	-0.356274026933144	0.197402390318539	0.0711850146900643
5	94373403	94534216	HAP_1	0.0825749464668094	-0.373780986964573	0.202062892161555	0.064417972861598
5	94373403	94534216	HAP_2	0.155380085653105	0.163915518760472	0.105702723028247	0.121053360551419
5	94373403	94534216	HAP_3	0.347296573875803	-0.0744950519019843	0.047905804068189	0.120023477630703
5	94373403	94534216	HAP_4	0.0820396145610278	0.0225047464660094	0.201031281275569	0.910871868880596
5	94373403	94534216	HAP_5	0.0849839400428266	0.0635072551865532	0.181517420663828	0.7264570644661
5	94423233	94564363	HAP_1	0.159796573875803	0.13743448298154	0.100821544739169	0.172918940764685
5	94423233	94564363	HAP_2	0.0823072805139186	0.0225047464660094	0.201031281275569	0.910871868880596
5	94423233	94564363	HAP_3	0.0881959314775161	0.207723314435017	0.171864007014589	0.226874359314534
5	94423233	94564363	HAP_4	0.347430406852248	-0.067726097884564	0.0479150862140846	0.157603871916168
5	94423233	94564363	HAP_5	0.0819057815845824	-0.379099701205199	0.212286138104123	0.0742136882161255
5	94467245	94630332	HAP_1	0.261375802997859	-0.0720753636129348	0.0597241456506854	0.227584141644407
5	94467245	94630332	HAP_2	0.347698072805139	-0.067726097884564	0.0479150862140846	0.157603871916168
5	94467245	94630332	HAP_3	0.0815042826552463	0.0225047464660094	0.201031281275569	0.910871868880596
5	94467245	94630332	HAP_4	0.181209850107066	0.0962310244657666	0.0855007396050208	0.260450053678778
5	94507213	94673839	HAP_1	0.0805674518201285	-0.149517125343902	0.201989021002104	0.459210750764919
5	94507213	94673839	HAP_2	0.157119914346895	-0.157018736124222	0.0990512320610739	0.112999585057595
5	94507213	94673839	HAP_3	0.346761241970021	-0.0706628944865935	0.0480220598668772	0.141249280923218
5	94507213	94673839	HAP_4	0.0815042826552463	0.0225047464660094	0.201031281275569	0.910871868880596
5	94507213	94673839	HAP_5	0.173715203426124	0.140080589130212	0.0906549941878807	0.122381573976071
5	94552485	94709039	HAP_1	0.0855192719486081	-0.26365228858556	0.202002802247753	0.191908392858376
5	94552485	94709039	HAP_2	0.0815042826552463	0.0937141357414232	0.205974965966143	0.649151393677959
5	94552485	94709039	HAP_3	0.346627408993576	-0.068253157257654	0.0480244688064959	0.155337644074032
5	94552485	94709039	HAP_4	0.173179871520343	0.141107715080001	0.0906626388426654	0.119696995790513
5	94598812	94764950	HAP_1	0.0815042826552463	0.0937141357414232	0.205974965966143	0.649151393677959
5	94598812	94764950	HAP_2	0.137714132762313	0.295326107565896	0.129754359821208	0.022900168843814
5	94598812	94764950	HAP_3	0.346359743040685	-0.068253157257654	0.0480244688064959	0.155337644074032
5	94654900	94804955	HAP_1	0.0813704496788009	0.159498809182801	0.211287366532197	0.450362482527058
5	94654900	94804955	HAP_2	0.343683083511777	-0.0784671295975883	0.0484368777452097	0.105319684949072
5	94654900	94804955	HAP_3	0.136108137044968	0.284077264493465	0.131062104843021	0.0302598461154389
5	94701721	94891490	HAP_1	0.136108137044968	0.284077264493465	0.131062104843021	0.0302598461154389
5	94701721	94891490	HAP_2	0.344084582441114	-0.0778397304370665	0.0482572423523794	0.106825665896356
5	94701721	94891490	HAP_3	0.0813704496788009	0.159498809182801	0.211287366532197	0.450362482527058
5	94744859	94980763	HAP_1	0.0813704496788009	0.159498809182801	0.211287366532197	0.450362482527058
5	94744859	94980763	HAP_2	0.343816916488223	-0.0778163352747595	0.0483014040858691	0.107251977570338
5	94744859	94980763	HAP_3	0.136509635974304	0.284077264493465	0.131062104843021	0.0302598461154389
5	94795352	95031320	HAP_1	0.131825481798715	-0.289862822013624	0.117391373867328	0.0135860974400172
5	94795352	95031320	HAP_2	0.083779443254818	0.176196550215462	0.200999247984339	0.380758849116844
5	94795352	95031320	HAP_3	0.511777301927195	-0.0623024050572953	0.0353390458455318	0.0779841060723376
5	94875990	95097328	HAP_1	0.481129550321199	-0.0253453986650117	0.0368989249611199	0.492196604567714
5	94875990	95097328	HAP_2	0.118174518201285	0.0436887521270526	0.133396100785016	0.743299488758719
5	94960861	95172870	HAP_1	0.480861884368308	-0.0253453986650117	0.0368989249611199	0.492196604567714
5	94960861	95172870	HAP_2	0.127944325481799	-0.0333181027338253	0.119763860867655	0.780875587045646
5	95024527	95227364	HAP_1	0.480861884368308	-0.0253453986650117	0.0368989249611199	0.492196604567714
5	95024527	95227364	HAP_2	0.0948875802997859	0.0598532036997774	0.174855468704252	0.732143697028208
5	95067702	95266611	HAP_1	0.078024625267666	-0.350155439217395	0.207318154476463	0.0913077188664045
5	95067702	95266611	HAP_2	0.468147751605996	-0.0123712398081795	0.0380686414827793	0.7452205773666
5	95067702	95266611	HAP_3	0.153907922912206	-0.101596884942681	0.105949411383715	0.337661908663119
5	95134500	95325722	HAP_1	0.467880085653105	-0.0116451275852544	0.038091498234156	0.759839039364416
5	95134500	95325722	HAP_2	0.097296573875803	0.268480129418983	0.171880283875712	0.118368697312061
5	95213348	95388986	HAP_1	0.108538543897216	0.180330349305872	0.156898811448981	0.250488932049479
5	95213348	95388986	HAP_2	0.46801391862955	-0.0119711302888004	0.0380702502813154	0.753198100812773
5	95247130	95451785	HAP_1	0.194057815845824	-0.0377176159800126	0.0667395902522963	0.572008479202411
5	95247130	95451785	HAP_2	0.272885438972163	-0.0383546144876153	0.0560361907867303	0.493726404981551
5	95247130	95451785	HAP_3	0.116970021413276	-0.0486945487852967	0.103747108950063	0.638841158399788
5	95306139	95539543	HAP_1	0.141461456102784	-0.0520546364473344	0.0946398081472872	0.582332496743883
5	95306139	95539543	HAP_2	0.250401498929336	-0.0100599060989787	0.0534420030731531	0.850699019496947
5	95306139	95539543	HAP_3	0.393201284796574	-0.0348451520333946	0.0420376712658141	0.40721243268183
5	95365427	95645793	HAP_1	0.194057815845824	-0.0377176159800126	0.0667395902522963	0.572008479202411
5	95365427	95645793	HAP_2	0.139989293361884	-0.0605278096906512	0.0936063596912124	0.517917318287378
5	95365427	95645793	HAP_3	0.272885438972163	-0.0334062879285017	0.0559689989945465	0.550629618659262
5	95365427	95645793	HAP_4	0.0922109207708779	-0.0250662278753276	0.164791085367449	0.879109108988956
5	95420837	95705397	HAP_1	0.200080299785867	-0.0496556505627286	0.0786724373711124	0.52796838529223
5	95420837	95705397	HAP_2	0.466675588865096	-0.0150816320604356	0.0381020652698353	0.692259096863782
5	95420837	95705397	HAP_3	0.076686295503212	-0.407371020302545	0.201854783804927	0.0436483700310897
5	95510549	95730989	HAP_1	0.216140256959315	-0.0540164275804401	0.0711966562118969	0.448084060043553
5	95510549	95730989	HAP_2	0.46774625267666	-0.0102856131738487	0.0380534862046273	0.786949382754745
5	95510549	95730989	HAP_3	0.0749464668094218	-0.425737529257556	0.212775644285372	0.0454783057838069
5	95585601	95752617	HAP_1	0.230192719486081	-0.0176977579196194	0.0678955629546283	0.79436798985074
5	95585601	95752617	HAP_2	0.469084582441114	-0.0142207759493896	0.0379702508558325	0.708035722659563
5	95585601	95752617	HAP_3	0.0765524625267666	0.083974770578319	0.205710549990948	0.683137033874905
5	95692547	95820783	HAP_1	0.0772216274089936	-0.434735826260167	0.212764966008773	0.0410961850023958
5	95692547	95820783	HAP_2	0.472162740899358	-0.0154927168963186	0.0378023266053731	0.681950561943665
5	95692547	95820783	HAP_3	0.0950214132762313	0.073713634151355	0.17499855174047	0.673615652195165
5	95692547	95820783	HAP_4	0.085117773019272	0.136859455241663	0.192148203641519	0.476348498793506
5	95723307	95886789	HAP_1	0.471493576017131	-0.0120211836512515	0.0378372910614356	0.750724789278353
5	95723307	95886789	HAP_2	0.0948875802997859	0.073713634151355	0.17499855174047	0.673615652195165
5	95723307	95886789	HAP_3	0.0809689507494647	0.196692209200902	0.20104020149557	0.327953681596466
5	95747447	95955976	HAP_1	0.471359743040685	-0.0109505976605964	0.0378664451426664	0.772452077903992
5	95801237	95982426	HAP_1	0.467478586723769	-0.0152408509784682	0.0381456627051478	0.689515708637366
5	95801237	95982426	HAP_2	0.0983672376873662	-0.319597368087532	0.183071812135261	0.0809371252355047
5	95863056	96004017	HAP_1	0.471761241970021	-0.0082941765629501	0.0379073585967226	0.826816884437507
5	95863056	96004017	HAP_2	0.098634903640257	-0.319597368087532	0.183071812135261	0.0809371252355047
5	95930767	96045679	HAP_1	0.472564239828694	-0.0117647050596899	0.0378563339135807	0.755991023969191
5	95930767	96045679	HAP_2	0.098634903640257	-0.319597368087532	0.183071812135261	0.0809371252355047
5	95971625	96075777	HAP_1	0.472296573875803	-0.0120305524214992	0.0378724192761612	0.750760676289536
5	95971625	96075777	HAP_2	0.098634903640257	-0.319597368087532	0.183071812135261	0.0809371252355047
5	95993233	96125045	HAP_1	0.480058886509636	-0.0106011848271361	0.0375831717658373	0.777903483251232
5	95993233	96125045	HAP_2	0.0985010706638116	-0.319597368087532	0.183071812135261	0.0809371252355047
5	96036810	96166874	HAP_1	0.101043897216274	0.0222821128197213	0.156590181416775	0.886854125699315
5	96036810	96166874	HAP_2	0.480192719486081	-0.0113693574572919	0.0375640242883255	0.762161228924483
5	96036810	96166874	HAP_3	0.0991702355460385	-0.319597368087532	0.183071812135261	0.0809371252355047
5	96062447	96184979	HAP_1	0.0989025695931477	-0.319597368087532	0.183071812135261	0.0809371252355047
5	96062447	96184979	HAP_2	0.108940042826552	0.181757716230953	0.151822755809281	0.231316347528667
5	96062447	96184979	HAP_3	0.480861884368308	-0.00859916087747003	0.0375332534731232	0.818797720778192
5	96062447	96184979	HAP_4	0.102649892933619	0.0222821128197213	0.156590181416775	0.886854125699315
5	96110917	96210085	HAP_1	0.0729389721627409	0.177197685672799	0.211039701466722	0.401163351457007
5	96110917	96210085	HAP_2	0.098634903640257	-0.319597368087532	0.183071812135261	0.0809371252355047
5	96110917	96210085	HAP_3	0.0841809421841542	-0.3366526037663	0.21067546582753	0.110135012107282
5	96110917	96210085	HAP_4	0.0899357601713062	-0.0108588577097098	0.17485838306401	0.950485837731594
5	96110917	96210085	HAP_5	0.479122055674518	-0.0144860144491964	0.0376238563095678	0.700243069507882
5	96155630	96230587	HAP_1	0.136643468950749	-0.0246041945282823	0.129383008895421	0.84918975215842
5	96155630	96230587	HAP_2	0.550990364025696	-0.0310092845337005	0.034332299700946	0.366472760323524
5	96155630	96230587	HAP_3	0.0899357601713062	-0.0108588577097098	0.17485838306401	0.950485837731594
5	96155630	96230587	HAP_4	0.0856531049250535	0.196750632518813	0.192184222086608	0.306014883554447
5	96181042	96261306	HAP_1	0.090203426124197	-0.0194547728898148	0.171850982621581	0.90987237132852
5	96181042	96261306	HAP_2	0.0855192719486081	0.196750632518813	0.192184222086608	0.306014883554447
5	96181042	96261306	HAP_3	0.136777301927195	-0.0246041945282823	0.129383008895421	0.84918975215842
5	96181042	96261306	HAP_4	0.507226980728051	-0.00764345638849848	0.0361237040704944	0.83243758936908
5	96203571	96281568	HAP_1	0.506959314775161	-0.0057300986362899	0.036128400842535	0.873989702970178
5	96203571	96281568	HAP_2	0.163811563169165	-0.132134610453479	0.0916488049060043	0.149457187292456
5	96203571	96281568	HAP_3	0.150829764453961	0.0399708275650615	0.110216360674281	0.716881081481749
5	96222152	96302296	HAP_1	0.508832976445396	0.000509052660553676	0.0360469793655857	0.988733466991845
5	96222152	96302296	HAP_2	0.12326017130621	-0.078643934234486	0.145693917693364	0.589375025740822
5	96222152	96302296	HAP_3	0.145744111349036	-0.117088132690121	0.10184957381136	0.250374966289547
5	96250182	96335646	HAP_1	0.145877944325482	-0.117088132690121	0.10184957381136	0.250374966289547
5	96250182	96335646	HAP_2	0.508297644539615	-0.00675855491336593	0.036029663306996	0.851213719727799
5	96250182	96335646	HAP_3	0.135438972162741	-0.01481677851856	0.136295825073453	0.913438022886784
5	96271481	96395260	HAP_1	0.147751605995717	-0.0759202882389942	0.0990776009217526	0.443563675612922
5	96271481	96395260	HAP_2	0.522350107066381	-0.0463342727684274	0.0355267050081327	0.192242722179044
5	96271481	96395260	HAP_3	0.134635974304069	-0.00868342344968124	0.137804582116496	0.94975986259606
5	96292671	96456743	HAP_1	0.133699143468951	-0.00868342344968124	0.137804582116496	0.94975986259606
5	96292671	96456743	HAP_2	0.537740899357602	-0.022131016283082	0.0351332079580439	0.528787335063615
5	96314229	96522730	HAP_1	0.475642398286938	-0.00804624515478632	0.037909442229958	0.831924318783945
5	96314229	96522730	HAP_2	0.102382226980728	-0.243393476731027	0.173443563387988	0.160610579559264
5	96367853	96611611	HAP_1	0.197269807280514	-0.0442978086085563	0.0657623846949968	0.500604892901362
5	96367853	96611611	HAP_2	0.277703426124197	-0.0254065122816217	0.0560191059741501	0.650191431195865
5	96367853	96611611	HAP_3	0.0697269807280514	-0.146773352010619	0.209438273586823	0.483474583612436
5	96436999	96641318	HAP_1	0.069593147751606	-0.146773352010619	0.209438273586823	0.483474583612436
5	96436999	96641318	HAP_2	0.197269807280514	-0.0442978086085563	0.0657623846949968	0.500604892901362
5	96436999	96641318	HAP_3	0.277837259100642	-0.0254065122816217	0.0560191059741501	0.650191431195865
5	96492070	96669395	HAP_1	0.197269807280514	-0.0442978086085563	0.0657623846949968	0.500604892901362
5	96492070	96669395	HAP_2	0.277569593147752	-0.025988465194985	0.0559577188643679	0.642366577939595
5	96492070	96669395	HAP_3	0.0649089935760171	-0.119730156542043	0.185033411329815	0.517624479437257
5	96492070	96669395	HAP_4	0.0697269807280514	-0.151460405460858	0.204339992783611	0.458608243655507
5	96600718	96724655	HAP_1	0.0823072805139186	-0.265730247444199	0.184904151401765	0.150766713619047
5	96600718	96724655	HAP_2	0.19941113490364	-0.0285427014888697	0.0650832266613088	0.661008041658006
5	96600718	96724655	HAP_3	0.286670235546039	-0.0513029581449091	0.0544681737026604	0.346310729816988
5	96600718	96724655	HAP_4	0.078024625267666	0.145113998124412	0.188411249781367	0.441231222526979
5	96600718	96724655	HAP_5	0.0701284796573876	-0.151460405460858	0.204339992783611	0.458608243655507
5	96631376	96754120	HAP_1	0.19941113490364	-0.0285427014888697	0.0650832266613088	0.661008041658006
5	96631376	96754120	HAP_2	0.284930406852248	-0.0563904456700294	0.0547951568538961	0.30349310967737
5	96631376	96754120	HAP_3	0.0683886509635974	0.0825325910680289	0.201619308716064	0.682307368836554
5	96631376	96754120	HAP_4	0.0825749464668094	-0.233140165795918	0.181324895770781	0.198607053481869
5	96631376	96754120	HAP_5	0.0697269807280514	-0.151460405460858	0.204339992783611	0.458608243655507
5	96653112	96787110	HAP_1	0.074678800856531	0.00246810611815286	0.211818267688218	0.990703885048452
5	96653112	96787110	HAP_2	0.476980728051392	-0.00508791758246589	0.0378867442354758	0.893178292488974
5	96653112	96787110	HAP_3	0.0987687366167024	-0.316876640998457	0.179657444450638	0.0778506257745333
5	96707645	96835100	HAP_1	0.0989025695931477	-0.316876640998457	0.179657444450638	0.0778506257745333
5	96707645	96835100	HAP_2	0.471761241970021	-0.0108555599032581	0.0381572779267196	0.776046784797784
5	96744757	96903857	HAP_1	0.0991702355460385	-0.316876640998457	0.179657444450638	0.0778506257745333
5	96744757	96903857	HAP_2	0.468816916488223	-0.0153885822535244	0.0383083756166497	0.687925810988494
5	96782689	96955650	HAP_1	0.0998394004282655	-0.316159100127143	0.176330830355512	0.0730559547232104
5	96782689	96955650	HAP_2	0.44941113490364	-0.0265758565788314	0.038838864630488	0.493853995502216
5	96815088	96993365	HAP_1	0.448608137044968	-0.0298868734408344	0.0388805551274422	0.442129487369102
5	96815088	96993365	HAP_2	0.117103854389722	-0.204883940862394	0.139930751326979	0.1432289414627
5	96891834	97023171	HAP_1	0.118576017130621	-0.217818318455172	0.13687405108769	0.111609489209167
5	96891834	97023171	HAP_2	0.449009635974304	-0.0301975392837702	0.0388632132794283	0.437195649279696
5	96932404	97106337	HAP_1	0.0991702355460385	-0.394516829449247	0.17308627009237	0.0227051414226597
5	96932404	97106337	HAP_2	0.448340471092077	-0.0267310927552864	0.0389405389720618	0.492466309286492
5	96983212	97189172	HAP_1	0.0595556745182013	0.453458018025349	0.212592691467948	0.0329907946591412
5	96983212	97189172	HAP_2	0.158056745182013	-0.205215131613423	0.1045953665828	0.0498379650333349
5	96983212	97189172	HAP_3	0.448206638115632	-0.0267310927552864	0.0389405389720618	0.492466309286492
5	97017101	97253823	HAP_1	0.0596895074946467	0.453458018025349	0.212592691467948	0.0329907946591412
5	97017101	97253823	HAP_2	0.448741970021413	-0.0244306428293983	0.0389070967007752	0.530093199985835
5	97017101	97253823	HAP_3	0.158190578158458	-0.205215131613423	0.1045953665828	0.0498379650333349
5	97064241	97322489	HAP_1	0.211589935760171	-0.100974971575183	0.0797161423020222	0.20534839622154
5	97064241	97322489	HAP_2	0.525428265524625	0.0167949425356346	0.0344064604678543	0.62548410095978
5	97157715	97382895	HAP_1	0.450749464668094	-0.0185203203386894	0.0387628878112522	0.632831398575604
5	97157715	97382895	HAP_2	0.157521413276231	-0.253049257051442	0.102933721780535	0.0140021189039967
5	97232918	97428872	HAP_1	0.45115096359743	-0.017465985021022	0.0386773266537779	0.651596434587017
5	97232918	97428872	HAP_2	0.135037473233405	-0.246383308777476	0.121079275648727	0.0419323988671006
5	97295657	97477421	HAP_1	0.141595289079229	-0.111549814799795	0.118124750762408	0.345057696158891
5	97295657	97477421	HAP_2	0.466541755888651	-0.0134905697524425	0.0379190096159937	0.722030530985252
5	97295657	97477421	HAP_3	0.137446466809422	-0.151214099560891	0.116271232738835	0.193500250205579
5	97369646	97507904	HAP_1	0.149625267665953	-0.145919839324579	0.111317499992127	0.189991437936667
5	97369646	97507904	HAP_2	0.0881959314775161	-0.436216955875689	0.177463575129535	0.014014038609267
5	97369646	97507904	HAP_3	0.464132762312634	-0.0261679853794258	0.0380424071463889	0.49158156172038
5	97413254	97644699	HAP_1	0.101177730192719	-0.322302473836391	0.167275850372897	0.0540840381006493
5	97413254	97644699	HAP_2	0.464132762312634	-0.0291111830519664	0.0380189543338409	0.44390227514627
5	97456820	97703977	HAP_1	0.44941113490364	-0.0351900205021083	0.0387399881052977	0.363744598419945
5	97456820	97703977	HAP_2	0.101177730192719	-0.322302473836391	0.167275850372897	0.0540840381006493
5	97497672	97749796	HAP_1	0.101311563169165	-0.322302473836391	0.167275850372897	0.0540840381006493
5	97497672	97749796	HAP_2	0.456504282655246	-0.037753537296594	0.0384347261853243	0.326027360877627
5	97631203	97784552	HAP_1	0.446868308351178	-0.0442917408023157	0.0389612133562358	0.255688268973008
5	97631203	97784552	HAP_2	0.103452890792291	-0.280664312380274	0.153571106766615	0.0676917988717605
5	97631203	97784552	HAP_3	0.101177730192719	-0.333711943537055	0.170026616777752	0.049754921030159
5	97683785	97846332	HAP_1	0.101177730192719	-0.333711943537055	0.170026616777752	0.049754921030159
5	97683785	97846332	HAP_2	0.446600642398287	-0.0450922488599378	0.0389758705943845	0.247376287250351
5	97683785	97846332	HAP_3	0.10291755888651	-0.280664312380274	0.153571106766615	0.0676917988717605
5	97743045	97915497	HAP_1	0.446199143468951	-0.0378213807147466	0.0389860375800394	0.332046556814137
5	97743045	97915497	HAP_2	0.100776231263383	-0.333711943537055	0.170026616777752	0.049754921030159
5	97768507	97954346	HAP_1	0.100240899357602	-0.356502774265914	0.172986736344199	0.0393849717572535
5	97768507	97954346	HAP_2	0.298179871520343	-0.0607776401258608	0.0552520167951853	0.271399917519098
5	97768507	97954346	HAP_3	0.147617773019272	0.0697188006316193	0.115552941363832	0.546313014703646
5	97830496	98004077	HAP_1	0.29737687366167	-0.0604624936057686	0.0554231485612383	0.275376520445183
5	97830496	98004077	HAP_2	0.147350107066381	0.0697188006316193	0.115552941363832	0.546313014703646
5	97830496	98004077	HAP_3	0.100642398286938	-0.351538625704293	0.175838611345276	0.0456580022004903
5	97891921	98056743	HAP_1	0.294700214132762	-0.044909669890323	0.0557758536604849	0.420766530281976
5	97891921	98056743	HAP_2	0.14708244111349	0.0697188006316193	0.115552941363832	0.546313014703646
5	97891921	98056743	HAP_3	0.101311563169165	-0.351538625704293	0.175838611345276	0.0456580022004903
5	97941323	98101060	HAP_1	0.296306209850107	-0.0466323574149706	0.0554583190049243	0.400483649780934
5	97941323	98101060	HAP_2	0.14708244111349	0.0697188006316193	0.115552941363832	0.546313014703646
5	97941323	98101060	HAP_3	0.10144539614561	-0.351538625704293	0.175838611345276	0.0456580022004903
5	97982681	98164196	HAP_1	0.295770877944325	-0.0421891990795527	0.0555739641987792	0.447808480309105
5	97982681	98164196	HAP_2	0.14708244111349	0.0697188006316193	0.115552941363832	0.546313014703646
5	97982681	98164196	HAP_3	0.100776231263383	-0.351538625704293	0.175838611345276	0.0456580022004903
5	98042402	98195941	HAP_1	0.100642398286938	-0.351538625704293	0.175838611345276	0.0456580022004903
5	98042402	98195941	HAP_2	0.147350107066381	0.0697188006316193	0.115552941363832	0.546313014703646
5	98042402	98195941	HAP_3	0.295235546038544	-0.0424323303962838	0.0556632469853175	0.445926722085648
5	98087794	98267136	HAP_1	0.292023554603854	-0.0495688178229843	0.0561065908494747	0.377036271780139
5	98087794	98267136	HAP_2	0.1031852248394	-0.344611559763791	0.17277223850762	0.0461592822800907
5	98087794	98267136	HAP_3	0.147885438972163	0.0705457269966693	0.113909525710524	0.535747632653576
5	98146920	98309222	HAP_1	0.1031852248394	-0.344611559763791	0.17277223850762	0.0461592822800907
5	98146920	98309222	HAP_2	0.291889721627409	-0.0495688178229843	0.0561065908494747	0.377036271780139
5	98146920	98309222	HAP_3	0.147885438972163	0.0705457269966693	0.113909525710524	0.535747632653576
5	98146920	98309222	HAP_4	0.0606263383297645	0.546913578949284	0.213068327501647	0.0103015594968342
5	98188390	98333979	HAP_1	0.10813704496788	0.263238616704883	0.132198514631356	0.0465277630247279
5	98188390	98333979	HAP_2	0.103319057815846	-0.344611559763791	0.17277223850762	0.0461592822800907
5	98188390	98333979	HAP_3	0.291889721627409	-0.0495688178229843	0.0561065908494747	0.377036271780139
5	98188390	98333979	HAP_4	0.149892933618844	0.0612468633413935	0.111365386544722	0.582377611142973
5	98242312	98372937	HAP_1	0.292291220556745	-0.0519241804114948	0.0559444185009862	0.353395789625699
5	98242312	98372937	HAP_2	0.14855460385439	0.0972875842118218	0.112238682950775	0.386111885698631
5	98242312	98372937	HAP_3	0.063169164882227	0.563563169916303	0.207634096676746	0.00667395832423947
5	98242312	98372937	HAP_4	0.1031852248394	-0.344611559763791	0.17277223850762	0.0461592822800907
5	98284145	98433632	HAP_1	0.103051391862955	-0.344611559763791	0.17277223850762	0.0461592822800907
5	98284145	98433632	HAP_2	0.147216274089936	0.0705457269966693	0.113909525710524	0.535747632653576
5	98284145	98433632	HAP_3	0.292558886509636	-0.0578019150019137	0.0559216043478066	0.301379088892944
5	98328667	98501334	HAP_1	0.1031852248394	-0.344611559763791	0.17277223850762	0.0461592822800907
5	98328667	98501334	HAP_2	0.14360278372591	0.0437670694082686	0.117282319140567	0.709037924436988
5	98328667	98501334	HAP_3	0.292960385438972	-0.0600580251544025	0.0558364467242848	0.282173136705679
5	98359484	98541876	HAP_1	0.101713062098501	0.259121467922413	0.146904483044619	0.0778346602776139
5	98359484	98541876	HAP_2	0.143468950749465	0.0407922457291404	0.117169103690719	0.727748358250633
5	98359484	98541876	HAP_3	0.122591006423983	0.0846230474460932	0.137371612411439	0.537921925283444
5	98359484	98541876	HAP_4	0.1031852248394	-0.344611559763791	0.17277223850762	0.0461592822800907
5	98359484	98541876	HAP_5	0.293763383297645	-0.0648535420520918	0.0554841986507365	0.242532831192933
5	98399284	98605747	HAP_1	0.102783725910064	-0.344611559763791	0.17277223850762	0.0461592822800907
5	98399284	98605747	HAP_2	0.101311563169165	-0.137953034633086	0.141203401965349	0.328642057110736
5	98399284	98605747	HAP_3	0.291086723768737	-0.0651146774737784	0.0556393421585862	0.241955491832004
5	98479661	98631128	HAP_1	0.110278372591006	-0.109728672083867	0.111022167593684	0.32304587828647
5	98479661	98631128	HAP_2	0.181209850107066	-0.0994227095660558	0.0767008391021786	0.194973094760977
5	98479661	98631128	HAP_3	0.0724036402569593	-0.181116024850613	0.203868262449762	0.374384440885321
5	98530151	98676708	HAP_1	0.110278372591006	-0.109728672083867	0.111022167593684	0.32304587828647
5	98530151	98676708	HAP_2	0.181076017130621	-0.10002151866467	0.0768849871752763	0.193365008251494
5	98530151	98676708	HAP_3	0.0724036402569593	-0.181116024850613	0.203868262449762	0.374384440885321
5	98572304	98719278	HAP_1	0.110278372591006	-0.109728672083867	0.111022167593684	0.32304587828647
5	98572304	98719278	HAP_2	0.181076017130621	-0.10002151866467	0.0768849871752763	0.193365008251494
5	98572304	98719278	HAP_3	0.0707976445396146	-0.059222111658896	0.184658294113792	0.748446731167913
5	98572304	98719278	HAP_4	0.0691916488222698	-0.553141120269576	0.200456163739298	0.00581886955927945
5	98572304	98719278	HAP_5	0.0725374732334047	-0.181116024850613	0.203868262449762	0.374384440885321
5	98624983	98740824	HAP_1	0.114962526766595	-0.114338017255315	0.108143794132227	0.290453484001997
5	98624983	98740824	HAP_2	0.108940042826552	-0.012652498439173	0.116079951006489	0.913209841835173
5	98624983	98740824	HAP_3	0.0697269807280514	0.218339518698677	0.206501237560712	0.290430566643324
5	98624983	98740824	HAP_4	0.193522483940043	-0.0940130471706908	0.0741004544068194	0.204618730738904
5	98624983	98740824	HAP_5	0.174384368308351	0.0368081817526196	0.0877141431173741	0.674774185607257
5	98624983	98740824	HAP_6	0.146145610278373	-0.0753687791738846	0.0991143324355605	0.447050167194075
5	98663753	98799274	HAP_1	0.0891327623126338	-0.0907600035345744	0.152065380203566	0.550644784092402
5	98663753	98799274	HAP_2	0.0598233404710921	0.0468835810566739	0.206551420591574	0.820449724762338
5	98663753	98799274	HAP_3	0.114962526766595	-0.114338017255315	0.108143794132227	0.290453484001997
5	98663753	98799274	HAP_4	0.193388650963597	-0.0940130471706908	0.0741004544068194	0.204618730738904
5	98663753	98799274	HAP_5	0.0718683083511777	0.0296254834902342	0.188703557315937	0.875257433125071
5	98663753	98799274	HAP_6	0.0920770877944325	-0.112622648883422	0.175163686041117	0.520291853540247
5	98712517	98837533	HAP_1	0.0718683083511777	0.0296254834902342	0.188703557315937	0.875257433125071
5	98712517	98837533	HAP_2	0.137981798715203	-0.0302605509970223	0.0899960171094351	0.736706409203236
5	98712517	98837533	HAP_3	0.0722698072805139	-0.181116024850613	0.203868262449762	0.374384440885321
5	98712517	98837533	HAP_4	0.2718147751606	-0.0246343356196971	0.0550395383347117	0.654485801760653
5	98733702	98874642	HAP_1	0.0722698072805139	-0.181116024850613	0.203868262449762	0.374384440885321
5	98733702	98874642	HAP_2	0.258565310492505	-0.0420038678262623	0.0572467909399021	0.463157596518476
5	98733702	98874642	HAP_3	0.0718683083511777	0.0296254834902342	0.188703557315937	0.875257433125071
5	98733702	98874642	HAP_4	0.13343147751606	-0.00521915587206557	0.0932097390223203	0.955349850171975
5	98778369	98928317	HAP_1	0.110144539614561	-0.0602068460713121	0.129763376889692	0.642693427903009
5	98778369	98928317	HAP_2	0.180406852248394	-0.0867683188434526	0.0768936261398473	0.259215221739567
5	98778369	98928317	HAP_3	0.0694593147751606	0.411220052951507	0.192188450184046	0.0324461959634039
5	98778369	98928317	HAP_4	0.0725374732334047	-0.0322782091811751	0.184959892544146	0.861470514729992
5	98778369	98928317	HAP_5	0.110144539614561	-0.109728672083867	0.111022167593684	0.32304587828647
5	98824043	98953079	HAP_1	0.0718683083511777	0.0296254834902342	0.188703557315937	0.875257433125071
5	98824043	98953079	HAP_2	0.110144539614561	-0.109728672083867	0.111022167593684	0.32304587828647
5	98824043	98953079	HAP_3	0.0718683083511777	-0.181116024850613	0.203868262449762	0.374384440885321
5	98824043	98953079	HAP_4	0.177997858672377	-0.0732396387498492	0.0777886234231958	0.346498912252696
5	98857002	98991352	HAP_1	0.112285867237687	-0.0828334323428901	0.12849658626664	0.519203285507043
5	98857002	98991352	HAP_2	0.177997858672377	-0.0732396387498492	0.0777886234231958	0.346498912252696
5	98857002	98991352	HAP_3	0.0718683083511777	0.0296254834902342	0.188703557315937	0.875257433125071
5	98857002	98991352	HAP_4	0.110144539614561	-0.109728672083867	0.111022167593684	0.32304587828647
5	98921652	99017977	HAP_1	0.0796306209850107	0.286814063754418	0.172343382969983	0.0961563829482765
5	98921652	99017977	HAP_2	0.458110278372591	-0.0954266196627383	0.0379900052111553	0.0120507181714633
5	98921652	99017977	HAP_3	0.160733404710921	0.130818290692445	0.101855399869971	0.199098375098797
5	98944031	99094484	HAP_1	0.144807280513919	0.026888380110383	0.118171869218981	0.820019304373983
5	98944031	99094484	HAP_2	0.458779443254818	-0.0936783302487719	0.0379633001002535	0.0136467884140053
5	98944031	99094484	HAP_3	0.0782922912205567	0.286814063754418	0.172343382969983	0.0961563829482765
5	98978882	99424373	HAP_1	0.144405781584582	0.026888380110383	0.118171869218981	0.820019304373983
5	98978882	99424373	HAP_2	0.475240899357602	-0.0963388885750991	0.0371460406163276	0.0095371883197621
5	98978882	99424373	HAP_3	0.0784261241970021	0.286814063754418	0.172343382969983	0.0961563829482765
5	99010967	99452148	HAP_1	0.0794967880085653	0.286814063754418	0.172343382969983	0.0961563829482765
5	99010967	99452148	HAP_2	0.165551391862955	0.0782214757179417	0.0978587886724058	0.424150020232127
5	99010967	99452148	HAP_3	0.459180942184154	-0.0890466846531435	0.0379561996892494	0.0190263591864655
5	99058747	99486012	HAP_1	0.0859207708779443	0.301813509709036	0.169328024748902	0.0747623776129381
5	99058747	99486012	HAP_2	0.459047109207709	-0.0892210630929028	0.0379703685439449	0.0188377231008631
5	99058747	99486012	HAP_3	0.16541755888651	0.0782214757179417	0.0978587886724058	0.424150020232127
5	99403448	99550743	HAP_1	0.165149892933619	0.108609576361526	0.0968698437879866	0.262278972797472
5	99403448	99550743	HAP_2	0.0943522483940043	0.0761654231563972	0.144976344896196	0.599361121448901
5	99403448	99550743	HAP_3	0.481129550321199	-0.0703893593460186	0.0367311647478995	0.0553984612203834
5	99445682	99694879	HAP_1	0.075347965738758	0.0194893171485443	0.201383084959763	0.922908437006909
5	99445682	99694879	HAP_2	0.145208779443255	0.0338556182105121	0.116380274900308	0.771140087085491
5	99445682	99694879	HAP_3	0.0793629550321199	0.28394464571099	0.175416210580685	0.105598463008461
5	99445682	99694879	HAP_4	0.400829764453961	-0.0688615446257012	0.0415816360292085	0.097794620699674
5	99470311	99750581	HAP_1	0.0752141327623126	0.0194893171485443	0.201383084959763	0.922908437006909
5	99470311	99750581	HAP_2	0.145208779443255	0.0338556182105121	0.116380274900308	0.771140087085491
5	99470311	99750581	HAP_3	0.0796306209850107	0.28394464571099	0.175416210580685	0.105598463008461
5	99470311	99750581	HAP_4	0.383163811563169	-0.0944320791482724	0.0431613316855197	0.0287398590691881
5	99517759	99794408	HAP_1	0.0796306209850107	0.28394464571099	0.175416210580685	0.105598463008461
5	99517759	99794408	HAP_2	0.145208779443255	0.0338556182105121	0.116380274900308	0.771140087085491
5	99517759	99794408	HAP_3	0.382762312633833	-0.0935254666520466	0.0431542099671799	0.0302798713044556
5	99687039	99858050	HAP_1	0.0794967880085653	0.28394464571099	0.175416210580685	0.105598463008461
5	99687039	99858050	HAP_2	0.156183083511777	0.0151593986800386	0.108382941677111	0.888771170045262
5	99687039	99858050	HAP_3	0.382494646680942	-0.0990337224038254	0.0431302862277178	0.0217224515069169
5	99723935	99920893	HAP_1	0.15551391862955	-0.0234247533358379	0.10984997074942	0.83114899233681
5	99723935	99920893	HAP_2	0.0817719486081371	0.281592437602598	0.166729815852039	0.0913195156687747
5	99723935	99920893	HAP_3	0.39186295503212	-0.0914927124320301	0.0427227518473027	0.0322948034491142
5	99781574	99984646	HAP_1	0.154978586723769	-0.0320231733418776	0.110606772602648	0.772197519821361
5	99781574	99984646	HAP_2	0.0820396145610278	0.281592437602598	0.166729815852039	0.0913195156687747
5	99781574	99984646	HAP_3	0.390926124197002	-0.0914804310973838	0.0428173256342366	0.0327013863501855
5	99840356	100012405	HAP_1	0.152435760171306	-0.0684263069956295	0.114591170073383	0.550454096323543
5	99840356	100012405	HAP_2	0.0821734475374732	0.281592437602598	0.166729815852039	0.0913195156687747
5	99840356	100012405	HAP_3	0.10291755888651	-0.276517342796492	0.175668532305873	0.115552583037805
5	99840356	100012405	HAP_4	0.288142398286938	-0.0422281292004017	0.0563509371688782	0.453677003124334
5	99906830	100058032	HAP_1	0.103452890792291	-0.276517342796492	0.175668532305873	0.115552583037805
5	99906830	100058032	HAP_2	0.292291220556745	-0.04332891674503	0.0557834885024348	0.43736523128554
5	99906830	100058032	HAP_3	0.0808351177730193	0.13979133486123	0.197158689472402	0.478350541722369
5	99906830	100058032	HAP_4	0.153104925053533	-0.101750726697912	0.112906911922499	0.367544908843052
5	99906830	100058032	HAP_5	0.0828426124197002	0.281592437602598	0.166729815852039	0.0913195156687747
5	99960019	100130321	HAP_1	0.154309421841542	-0.113503148851737	0.109816237041383	0.301402741376932
5	99960019	100130321	HAP_2	0.103586723768737	-0.276517342796492	0.175668532305873	0.115552583037805
5	99960019	100130321	HAP_3	0.292826552462527	-0.0456365372533066	0.0555438773690776	0.411339903221819
5	99960019	100130321	HAP_4	0.083110278372591	0.281592437602598	0.166729815852039	0.0913195156687747
5	100006481	100228566	HAP_1	0.0732066381156317	0.172163605564902	0.20605230805461	0.403471011326391
5	100006481	100228566	HAP_2	0.103720556745182	-0.276517342796492	0.175668532305873	0.115552583037805
5	100006481	100228566	HAP_3	0.083110278372591	0.281592437602598	0.166729815852039	0.0913195156687747
5	100006481	100228566	HAP_4	0.292692719486081	-0.0456365372533066	0.0555438773690776	0.411339903221819
5	100006481	100228566	HAP_5	0.153506423982869	-0.0566184727627301	0.11057482209335	0.608655026407281
5	100045040	100302834	HAP_1	0.0887312633832976	0.288284081869544	0.161874807823713	0.0750090541553583
5	100045040	100302834	HAP_2	0.101846895074946	-0.276517342796492	0.175668532305873	0.115552583037805
5	100045040	100302834	HAP_3	0.292960385438972	-0.0427021680440049	0.0553623372801964	0.440565266712418
5	100045040	100302834	HAP_4	0.154041755888651	-0.0483723256268437	0.109795662699177	0.65955220860965
5	100111434	100356685	HAP_1	0.101311563169165	-0.276517342796492	0.175668532305873	0.115552583037805
5	100111434	100356685	HAP_2	0.153506423982869	-0.0483723256268437	0.109795662699177	0.65955220860965
5	100111434	100356685	HAP_3	0.292960385438972	-0.0427021680440049	0.0553623372801964	0.440565266712418
5	100111434	100356685	HAP_4	0.0889989293361884	0.288284081869544	0.161874807823713	0.0750090541553583
5	100203376	100411090	HAP_1	0.15377408993576	-0.0483723256268437	0.109795662699177	0.65955220860965
5	100203376	100411090	HAP_2	0.170904710920771	-0.086647761996118	0.0968105662980567	0.370832219156189
5	100203376	100411090	HAP_3	0.169700214132762	0.0279879263743842	0.0920220242439686	0.761035350979508
5	100203376	100411090	HAP_4	0.293629550321199	-0.0422740418524109	0.0550913993710589	0.442925813018304
5	100273728	100490112	HAP_1	0.315176659528908	-0.00998723369621727	0.0511668854582384	0.845255327763754
5	100273728	100490112	HAP_2	0.153506423982869	-0.0483723256268437	0.109795662699177	0.65955220860965
5	100273728	100490112	HAP_3	0.101311563169165	-0.276517342796492	0.175668532305873	0.115552583037805
5	100273728	100490112	HAP_4	0.0910064239828694	-0.16726815269856	0.166071436865049	0.313901231416789
5	100273728	100490112	HAP_5	0.110010706638116	0.2116520896871	0.132212209172618	0.109494696594242
5	100339228	100609473	HAP_1	0.189908993576017	0.0342919670355439	0.0845804551856832	0.685180301195893
5	100339228	100609473	HAP_2	0.105861884368308	0.111533856827737	0.141197677185842	0.429628984540017
5	100339228	100609473	HAP_3	0.0841809421841542	0.301853735909892	0.164050813530456	0.0658475803221831
5	100339228	100609473	HAP_4	0.153372591006424	-0.0483723256268437	0.109795662699177	0.65955220860965
5	100339228	100609473	HAP_5	0.100910064239829	-0.276517342796492	0.175668532305873	0.115552583037805
5	100392598	100690745	HAP_1	0.153506423982869	-0.0539432917300818	0.110558199502873	0.625636937078751
5	100392598	100690745	HAP_2	0.189641327623126	0.0342919670355439	0.0845804551856832	0.685180301195893
5	100392598	100690745	HAP_3	0.105861884368308	0.111533856827737	0.141197677185842	0.429628984540017
5	100392598	100690745	HAP_4	0.10144539614561	-0.276517342796492	0.175668532305873	0.115552583037805
5	100392598	100690745	HAP_5	0.084448608137045	0.301853735909892	0.164050813530456	0.0658475803221831
5	100478701	100729692	HAP_1	0.10144539614561	-0.276517342796492	0.175668532305873	0.115552583037805
5	100478701	100729692	HAP_2	0.15377408993576	-0.0539432917300818	0.110558199502873	0.625636937078751
5	100478701	100729692	HAP_3	0.107066381156317	0.193703461941927	0.140165866316797	0.167067241170978
5	100478701	100729692	HAP_4	0.258163811563169	-0.0158252951596834	0.0632134399428486	0.802332824785284
5	100478701	100729692	HAP_5	0.106798715203426	0.111533856827737	0.141197677185842	0.429628984540017
5	100600447	100787801	HAP_1	0.101846895074946	-0.276517342796492	0.175668532305873	0.115552583037805
5	100600447	100787801	HAP_2	0.258163811563169	-0.0143899166998527	0.0633554383553038	0.820335176885944
5	100600447	100787801	HAP_3	0.159930406852248	-0.104642837771028	0.10362879604517	0.312663773049263
5	100600447	100787801	HAP_4	0.14708244111349	0.0586339718511876	0.10894525211891	0.590473451627698
5	100600447	100787801	HAP_5	0.109207708779443	0.166316634746239	0.136484849272848	0.223083838855363
5	100679288	100814976	HAP_1	0.169566381156317	0.00120754912693811	0.0948537972077952	0.989843378890586
5	100679288	100814976	HAP_2	0.147216274089936	0.0586339718511876	0.10894525211891	0.590473451627698
5	100679288	100814976	HAP_3	0.0811027837259101	-0.0029748103638517	0.188575737869173	0.987414619469321
5	100679288	100814976	HAP_4	0.21453426124197	-0.0460152576285635	0.0740355370646838	0.534289457870241
5	100679288	100814976	HAP_5	0.259769807280514	-0.0110883286074405	0.0629178048622647	0.860118794608399
5	100721937	100858938	HAP_1	0.278907922912206	0.0328052544356695	0.0583147973071075	0.573772120279891
5	100721937	100858938	HAP_2	0.108404710920771	0.166316634746239	0.136484849272848	0.223083838855363
5	100721937	100858938	HAP_3	0.164614561027837	0.0561499130437109	0.10001580981437	0.574551605006033
5	100721937	100858938	HAP_4	0.259903640256959	-0.0221312660695681	0.0626798472083967	0.72404527886952
5	100761310	100895511	HAP_1	0.144138115631692	-0.0312005728184079	0.119125457057652	0.793402572645601
5	100761310	100895511	HAP_2	0.259903640256959	-0.0221312660695681	0.0626798472083967	0.72404527886952
5	100761310	100895511	HAP_3	0.105995717344754	-0.286634116110839	0.172567045874241	0.0967973536061491
5	100761310	100895511	HAP_4	0.172912205567452	0.123428775337718	0.093352555743063	0.186189823583624
5	100761310	100895511	HAP_5	0.108270877944325	0.181693140915077	0.137798806016822	0.187404284232192
5	100807392	100949597	HAP_1	0.1046573875803	-0.286634116110839	0.172567045874241	0.0967973536061491
5	100807392	100949597	HAP_2	0.143067451820128	0.0997666060775253	0.114521062224435	0.383720882027728
5	100807392	100949597	HAP_3	0.108270877944325	0.181693140915077	0.137798806016822	0.187404284232192
5	100807392	100949597	HAP_4	0.176927194860814	-0.0157831043107219	0.0908903121481853	0.862149961350539
5	100807392	100949597	HAP_5	0.259502141327623	-0.0223354084147918	0.0626683263476034	0.721556244124756
5	100839993	100988857	HAP_1	0.108270877944325	0.181693140915077	0.137798806016822	0.187404284232192
5	100839993	100988857	HAP_2	0.1046573875803	-0.286634116110839	0.172567045874241	0.0967973536061491
5	100839993	100988857	HAP_3	0.177997858672377	-0.0157831043107219	0.0908903121481853	0.862149961350539
5	100839993	100988857	HAP_4	0.307012847965739	0.039258666173508	0.0536994101214625	0.46477514383656
5	100839993	100988857	HAP_5	0.163276231263383	0.106955539361653	0.0993198154776937	0.281603578848522
5	100884953	101014610	HAP_1	0.108270877944325	0.181693140915077	0.137798806016822	0.187404284232192
5	100884953	101014610	HAP_2	0.104791220556745	-0.286634116110839	0.172567045874241	0.0967973536061491
5	100884953	101014610	HAP_3	0.178667023554604	-0.0103462047159581	0.0901014082157663	0.908587293527885
5	100884953	101014610	HAP_4	0.281316916488223	0.0101178625308066	0.0580968786068063	0.86175311007357
5	100884953	101014610	HAP_5	0.163276231263383	0.106955539361653	0.0993198154776937	0.281603578848522
5	100931576	101065590	HAP_1	0.259903640256959	-0.0230076739263842	0.0629374872883473	0.71471127725771
5	100931576	101065590	HAP_2	0.0809689507494647	0.0660458374965179	0.168799814099968	0.695622101267964
5	100931576	101065590	HAP_3	0.108270877944325	0.181693140915077	0.137798806016822	0.187404284232192
5	100931576	101065590	HAP_4	0.127810492505353	-0.193528908669223	0.133909402852733	0.148479504828011
5	100931576	101065590	HAP_5	0.165819057815846	0.0830431479663992	0.0972159504355842	0.393041831296233
5	100931576	101065590	HAP_6	0.187633832976445	-0.0579072186766879	0.0854725008065538	0.498133840452309
5	100979598	101093086	HAP_1	0.1656852248394	0.0830431479663992	0.0972159504355842	0.393041831296233
5	100979598	101093086	HAP_2	0.259903640256959	-0.0230076739263842	0.0629374872883473	0.71471127725771
5	100979598	101093086	HAP_3	0.108404710920771	0.181693140915077	0.137798806016822	0.187404284232192
5	100979598	101093086	HAP_4	0.319593147751606	-0.0118901970751086	0.0528900233807216	0.822139557337422
5	100999642	101157355	HAP_1	0.259234475374732	-0.0205751320476034	0.0632170121705033	0.744844977468575
5	100999642	101157355	HAP_2	0.1656852248394	0.0830431479663992	0.0972159504355842	0.393041831296233
5	100999642	101157355	HAP_3	0.108270877944325	0.181693140915077	0.137798806016822	0.187404284232192
5	100999642	101157355	HAP_4	0.314105995717345	-0.0343802357468334	0.0533847245536926	0.519609358143408
5	101049907	101211649	HAP_1	0.108270877944325	0.181693140915077	0.137798806016822	0.187404284232192
5	101049907	101211649	HAP_2	0.185091006423983	0.077694964004303	0.0877722302312727	0.376112169057445
5	101049907	101211649	HAP_3	0.196868308351178	0.02337291599183	0.0811585225501468	0.773369734485184
5	101049907	101211649	HAP_4	0.324277301927195	-0.0381963039565502	0.0518073648097227	0.461001251698708
5	101081882	101266127	HAP_1	0.0669164882226981	0.183234038449021	0.193626279225114	0.34404254919379
5	101081882	101266127	HAP_2	0.0714668094218415	-0.101108383726454	0.203449971898358	0.619240067321831
5	101081882	101266127	HAP_3	0.0784261241970021	-0.0412597217799794	0.168915862034867	0.807041392345828
5	101081882	101266127	HAP_4	0.0855192719486081	-0.165752007527823	0.181174406314613	0.360316294213925
5	101081882	101266127	HAP_5	0.0574143468950749	0.272802082773726	0.192509709709341	0.1565425706245
5	101081882	101266127	HAP_6	0.124330835117773	0.0528356665574366	0.111878971282131	0.636770787875667
5	101081882	101266127	HAP_7	0.0713329764453961	-0.111124749117983	0.168549895652093	0.509744669940387
5	101133164	101291718	HAP_1	0.0718683083511777	-0.101108383726454	0.203449971898358	0.619240067321831
5	101133164	101291718	HAP_2	0.0898019271948608	-0.165752007527823	0.181174406314613	0.360316294213925
5	101133164	101291718	HAP_3	0.0608940042826552	0.174500486650553	0.184722577085912	0.344892521886383
5	101133164	101291718	HAP_4	0.0784261241970021	-0.0412597217799794	0.168915862034867	0.807041392345828
5	101133164	101291718	HAP_5	0.124330835117773	0.0528356665574366	0.111878971282131	0.636770787875667
5	101133164	101291718	HAP_6	0.0713329764453961	-0.111124749117983	0.168549895652093	0.509744669940387
5	101133164	101291718	HAP_7	0.0679871520342612	0.213336940951511	0.189698967497597	0.260827761933137
5	101189232	101371243	HAP_1	0.125936830835118	0.038078919499215	0.107730910591292	0.723761176297495
5	101189232	101371243	HAP_2	0.0714668094218415	-0.111124749117983	0.168549895652093	0.509744669940387
5	101189232	101371243	HAP_3	0.0718683083511777	-0.101108383726454	0.203449971898358	0.619240067321831
5	101189232	101371243	HAP_4	0.0864561027837259	-0.202404606099384	0.192307105264389	0.292635230696052
5	101189232	101371243	HAP_5	0.0608940042826552	0.174500486650553	0.184722577085912	0.344892521886383
5	101189232	101371243	HAP_6	0.0772216274089936	-0.033858235663484	0.171743203516458	0.843725187348065
5	101189232	101371243	HAP_7	0.0671841541755889	0.183234038449021	0.193626279225114	0.34404254919379
5	101257113	101425382	HAP_1	0.134635974304069	0.0577503929484308	0.0923015307710918	0.531569096244197
5	101257113	101425382	HAP_2	0.235947537473233	-0.0488643724179921	0.0604751696224157	0.419138061407709
5	101257113	101425382	HAP_3	0.068254817987152	0.210410610503384	0.193621123288976	0.277233976225215
5	101257113	101425382	HAP_4	0.0721359743040685	-0.101108383726454	0.203449971898358	0.619240067321831
5	101257113	101425382	HAP_5	0.0784261241970021	-0.0834217957854975	0.168920997253155	0.621440577151678
5	101257113	101425382	HAP_6	0.090203426124197	0.0336460028381865	0.191867433874805	0.860805774351549
5	101281426	101514919	HAP_1	0.0740096359743041	-0.101108383726454	0.203449971898358	0.619240067321831
5	101281426	101514919	HAP_2	0.235947537473233	-0.0380577487821636	0.0556428676059227	0.494040120882965
5	101281426	101514919	HAP_3	0.350776231263383	-0.0265664203258115	0.0449412403390433	0.554464660898331
5	101281426	101514919	HAP_4	0.115230192719486	-0.00382330375153422	0.116119878416357	0.973735771701733
5	101360087	101581358	HAP_1	0.273420770877944	-0.01394607859212	0.0496606496484365	0.778858276040091
5	101360087	101581358	HAP_2	0.416755888650964	-0.0597724910510425	0.0404928883771991	0.139995397955364
5	101360087	101581358	HAP_3	0.0608940042826552	0.266704279081054	0.197219987920414	0.176355516315455
5	101360087	101581358	HAP_4	0.124866167023555	-0.0498120464170214	0.109957576306185	0.650566860385757
5	101396700	101616220	HAP_1	0.0608940042826552	0.266704279081054	0.197219987920414	0.176355516315455
5	101396700	101616220	HAP_2	0.124866167023555	-0.0498120464170214	0.109957576306185	0.650566860385757
5	101396700	101616220	HAP_3	0.27355460385439	-0.01394607859212	0.0496606496484365	0.778858276040091
5	101396700	101616220	HAP_4	0.416755888650964	-0.0593870626915591	0.040540499643752	0.14303745439442
5	101492421	101659941	HAP_1	0.0919432548179872	-0.218933531467304	0.136774595697912	0.109530758982867
5	101492421	101659941	HAP_2	0.138784796573876	0.0355804498525928	0.092855971615916	0.701608992310091
5	101492421	101659941	HAP_3	0.146145610278373	0.0677751533594853	0.0916713653438775	0.459754818214927
5	101492421	101659941	HAP_4	0.169298715203426	0.0125119049999437	0.0940214983790953	0.894141307937808
5	101492421	101659941	HAP_5	0.0714668094218415	-0.101108383726454	0.203449971898358	0.619240067321831
5	101492421	101659941	HAP_6	0.0802997858672377	0.0859791217802227	0.175781513311549	0.624782060529616
5	101558798	101698698	HAP_1	0.0713329764453961	0.231279197327043	0.193591596253783	0.232289818730858
5	101558798	101698698	HAP_2	0.145208779443255	0.0624420682447384	0.0934195656201118	0.503916791229646
5	101558798	101698698	HAP_3	0.0923447537473233	-0.218933531467304	0.136774595697912	0.109530758982867
5	101558798	101698698	HAP_4	0.0724036402569593	0.0725750399472962	0.184787115199141	0.694527020148152
5	101558798	101698698	HAP_5	0.0714668094218415	-0.101108383726454	0.203449971898358	0.619240067321831
5	101603890	101749395	HAP_1	0.144673447537473	0.0624420682447384	0.0934195656201118	0.503916791229646
5	101603890	101749395	HAP_2	0.0923447537473233	-0.218933531467304	0.136774595697912	0.109530758982867
5	101603890	101749395	HAP_3	0.0724036402569593	0.0725750399472962	0.184787115199141	0.694527020148152
5	101603890	101749395	HAP_4	0.0714668094218415	-0.101108383726454	0.203449971898358	0.619240067321831
5	101603890	101749395	HAP_5	0.0674518201284797	0.231367888177326	0.198075324347566	0.242849163074996
5	101650094	101801556	HAP_1	0.0724036402569593	0.0725750399472962	0.184787115199141	0.694527020148152
5	101650094	101801556	HAP_2	0.0714668094218415	-0.101108383726454	0.203449971898358	0.619240067321831
5	101650094	101801556	HAP_3	0.068254817987152	0.259287452531156	0.193699132433898	0.180779644301035
5	101650094	101801556	HAP_4	0.144941113490364	0.0585834921733123	0.0934020233872216	0.53055437398733
5	101650094	101801556	HAP_5	0.0923447537473233	-0.218933531467304	0.136774595697912	0.109530758982867
5	101675768	101834663	HAP_1	0.0716006423982869	-0.101108383726454	0.203449971898358	0.619240067321831
5	101675768	101834663	HAP_2	0.068254817987152	0.259287452531156	0.193699132433898	0.180779644301035
5	101675768	101834663	HAP_3	0.145074946466809	0.0585834921733123	0.0934020233872216	0.53055437398733
5	101675768	101834663	HAP_4	0.0724036402569593	0.0725750399472962	0.184787115199141	0.694527020148152
5	101675768	101834663	HAP_5	0.0923447537473233	-0.218933531467304	0.136774595697912	0.109530758982867
5	101732453	102001379	HAP_1	0.0683886509635974	0.527540893741634	0.213117242456339	0.0133545543243422
5	101732453	102001379	HAP_2	0.145476445396146	0.0178236088772718	0.118186349959308	0.880134265425829
5	101732453	102001379	HAP_3	0.236884368308351	0.00763298648577685	0.0669171504447797	0.909191449588814
5	101732453	102001379	HAP_4	0.103051391862955	-0.286634116110839	0.172567045874241	0.0967973536061491
5	101732453	102001379	HAP_5	0.0802997858672377	0.202344067259691	0.161665134895031	0.210785302922157
5	101781448	102224395	HAP_1	0.0853854389721627	-0.214423656100111	0.19723351067712	0.277038112583297
5	101781448	102224395	HAP_2	0.145476445396146	0.0178236088772718	0.118186349959308	0.880134265425829
5	101781448	102224395	HAP_3	0.22122591006424	-0.0251528993744127	0.0698297712453945	0.718715696802184
5	101781448	102224395	HAP_4	0.0713329764453961	-0.0116000391633518	0.192993013191399	0.952074432761807
5	101781448	102224395	HAP_5	0.105995717344754	0.147138207067053	0.117252861651689	0.209601289939487
5	101826608	102261568	HAP_1	0.22122591006424	-0.0251528993744127	0.0698297712453945	0.718715696802184
5	101826608	102261568	HAP_2	0.085117773019272	0.203107965783999	0.159177719315115	0.202041344608254
5	101826608	102261568	HAP_3	0.0853854389721627	-0.214423656100111	0.19723351067712	0.277038112583297
5	101826608	102261568	HAP_4	0.145476445396146	0.0178236088772718	0.118186349959308	0.880134265425829
5	101879789	102305706	HAP_1	0.22122591006424	-0.0251528993744127	0.0698297712453945	0.718715696802184
5	101879789	102305706	HAP_2	0.229255888650964	0.119806223469239	0.0689010116918218	0.0821496876784101
5	101879789	102305706	HAP_3	0.0856531049250535	-0.214423656100111	0.19723351067712	0.277038112583297
5	102206671	102328501	HAP_1	0.263249464668094	0.00272763584962047	0.0593482555707115	0.963344730509119
5	102206671	102328501	HAP_2	0.0892665952890792	-0.223165295827039	0.184956256222871	0.227668978097367
5	102206671	102328501	HAP_3	0.0711991434689507	0.0299790068838847	0.211151566466395	0.887104579798409
5	102206671	102328501	HAP_4	0.261375802997859	0.0638451272789492	0.0608751230034841	0.29434356140057
5	102206671	102328501	HAP_5	0.0678533190578158	0.387228403574042	0.202296728527513	0.0556762356540398
5	102206671	102328501	HAP_6	0.0724036402569593	0.090398237739912	0.201202857339782	0.653249318878708
5	102246795	102350665	HAP_1	0.0720021413276231	0.0299790068838847	0.211151566466395	0.887104579798409
5	102246795	102350665	HAP_2	0.261375802997859	0.0638451272789492	0.0608751230034841	0.29434356140057
5	102246795	102350665	HAP_3	0.0678533190578158	0.387228403574042	0.202296728527513	0.0556762356540398
5	102246795	102350665	HAP_4	0.161670235546039	-0.0699875134241426	0.103106384610166	0.497313548904033
5	102246795	102350665	HAP_5	0.262981798715203	0.00272763584962047	0.0593482555707115	0.963344730509119
5	102295042	102371883	HAP_1	0.212928265524625	-0.14123160107552	0.0783288708873532	0.0714597242142452
5	102295042	102371883	HAP_2	0.0677194860813704	0.387228403574042	0.202296728527513	0.0556762356540398
5	102295042	102371883	HAP_3	0.262981798715203	0.00272763584962047	0.0593482555707115	0.963344730509119
5	102295042	102371883	HAP_4	0.112285867237687	0.00848725634399443	0.135799009514432	0.950169082695691
5	102295042	102371883	HAP_5	0.261375802997859	0.0638451272789492	0.0608751230034841	0.29434356140057
5	102324741	102540259	HAP_1	0.256557815845824	0.00530354161465044	0.0607552269607872	0.930442846968167
5	102324741	102540259	HAP_2	0.177864025695931	-0.146929411667806	0.0948486960707156	0.121444461342887
5	102324741	102540259	HAP_3	0.11134903640257	0.220157363779597	0.137804520086494	0.110215496259351
5	102324741	102540259	HAP_4	0.145877944325482	0.0178236088772718	0.118186349959308	0.880134265425829
5	102324741	102540259	HAP_5	0.0681209850107066	0.288625301015897	0.197757058276978	0.144513473460681
5	102343331	102612031	HAP_1	0.102649892933619	-0.286634116110839	0.172567045874241	0.0967973536061491
5	102343331	102612031	HAP_2	0.10987687366167	0.220157363779597	0.137804520086494	0.110215496259351
5	102343331	102612031	HAP_3	0.145744111349036	0.0178236088772718	0.118186349959308	0.880134265425829
5	102343331	102612031	HAP_4	0.255085653104925	0.0138616402707493	0.0612078384375266	0.820849578905364
5	102363229	103109771	HAP_1	0.108940042826552	0.220157363779597	0.137804520086494	0.110215496259351
5	102363229	103109771	HAP_2	0.144673447537473	0.0178236088772718	0.118186349959308	0.880134265425829
5	102363229	103109771	HAP_3	0.102649892933619	-0.286634116110839	0.172567045874241	0.0967973536061491
5	102363229	103109771	HAP_4	0.233806209850107	-0.0185564665984299	0.0659551919982275	0.778457909638636
5	102461555	103157292	HAP_1	0.109207708779443	0.186788101487354	0.136338184120269	0.170758548716439
5	102461555	103157292	HAP_2	0.144539614561028	0.0178236088772718	0.118186349959308	0.880134265425829
5	102461555	103157292	HAP_3	0.102649892933619	-0.256403474603298	0.175694747116632	0.144547928012517
5	102461555	103157292	HAP_4	0.248126338329764	-0.0446622621218969	0.0630635944315086	0.478859253093648
5	102578885	103184329	HAP_1	0.144807280513919	0.0178236088772718	0.118186349959308	0.880134265425829
5	102578885	103184329	HAP_2	0.102783725910064	-0.256403474603298	0.175694747116632	0.144547928012517
5	102578885	103184329	HAP_3	0.109207708779443	0.186788101487354	0.136338184120269	0.170758548716439
5	102578885	103184329	HAP_4	0.0997055674518201	-0.0680022805801407	0.143510884865465	0.635636412467377
5	102578885	103184329	HAP_5	0.248394004282655	-0.0483591048733036	0.062933933607745	0.442291992157857
5	102626917	103216002	HAP_1	0.10987687366167	0.186788101487354	0.136338184120269	0.170758548716439
5	102626917	103216002	HAP_2	0.114427194860814	0.020130527877563	0.122387594538615	0.869360827764282
5	102626917	103216002	HAP_3	0.102783725910064	-0.256403474603298	0.175694747116632	0.144547928012517
5	102626917	103216002	HAP_4	0.144004282655246	0.0178236088772718	0.118186349959308	0.880134265425829
5	102626917	103216002	HAP_5	0.248661670235546	-0.0441626909457639	0.0626983862415168	0.481248140871228
5	103145941	103244587	HAP_1	0.24826017130621	-0.0424539458103766	0.0629285365343928	0.499948039623283
5	103145941	103244587	HAP_2	0.144807280513919	0.0178236088772718	0.118186349959308	0.880134265425829
5	103145941	103244587	HAP_3	0.152837259100642	-0.15496950488904	0.105527559844327	0.142047065723382
5	103145941	103244587	HAP_4	0.110010706638116	0.186788101487354	0.136338184120269	0.170758548716439
5	103145941	103244587	HAP_5	0.114694860813705	0.020130527877563	0.122387594538615	0.869360827764282
5	103181148	103299148	HAP_1	0.16541755888651	0.0820144373793891	0.0990616531829963	0.407772798892328
5	103181148	103299148	HAP_2	0.114962526766595	0.00477731351494852	0.121416574095728	0.968616267738662
5	103181148	103299148	HAP_3	0.154041755888651	-0.153068032335104	0.104865602471561	0.144468153805025
5	103181148	103299148	HAP_4	0.381959314775161	-0.0220254041472019	0.0431068753337046	0.609417239196542
5	103207432	103398262	HAP_1	0.144539614561028	-0.00858673453866713	0.120080428469326	0.942997144522976
5	103207432	103398262	HAP_2	0.32588329764454	-0.0338607866255189	0.0490909750868342	0.490390735149789
5	103207432	103398262	HAP_3	0.154710920770878	-0.143205471012269	0.104197198852014	0.169409666363956
5	103207432	103398262	HAP_4	0.114962526766595	0.00477731351494852	0.121416574095728	0.968616267738662
5	103231359	103424663	HAP_1	0.154710920770878	-0.143205471012269	0.104197198852014	0.169409666363956
5	103231359	103424663	HAP_2	0.115096359743041	0.00477731351494852	0.121416574095728	0.968616267738662
5	103231359	103424663	HAP_3	0.326953961456103	-0.0354367922291136	0.0488621000341279	0.468349850790924
5	103231359	103424663	HAP_4	0.144673447537473	-0.00858673453866713	0.120080428469326	0.942997144522976
5	103273881	103489260	HAP_1	0.144673447537473	-0.00858673453866713	0.120080428469326	0.942997144522976
5	103273881	103489260	HAP_2	0.311697002141328	-0.0467561413709403	0.0513317072520417	0.362426650082637
5	103273881	103489260	HAP_3	0.21105460385439	-0.0145904467266577	0.0767164135407264	0.849173148489166
5	103273881	103489260	HAP_4	0.115364025695931	0.00477731351494852	0.121416574095728	0.968616267738662
5	103372667	103561148	HAP_1	0.186830835117773	0.0194698111060327	0.0741902572386115	0.793003822768874
5	103372667	103561148	HAP_2	0.12673982869379	-0.145487648502076	0.0954483895089861	0.127530054553092
5	103372667	103561148	HAP_3	0.0912740899357602	-0.0479338472481053	0.143944266434793	0.739150901729593
5	103372667	103561148	HAP_4	0.0729389721627409	0.0725750399472962	0.184787115199141	0.694527020148152
5	103415773	103635305	HAP_1	0.182012847965739	0.00920234992782058	0.0757886279716859	0.903363939229198
5	103415773	103635305	HAP_2	0.122189507494647	-0.136940361553168	0.097400113419294	0.159820374131352
5	103415773	103635305	HAP_3	0.0910064239828694	-0.0479338472481053	0.143944266434793	0.739150901729593
5	103415773	103635305	HAP_4	0.0738758029978587	0.0725750399472962	0.184787115199141	0.694527020148152
5	103467079	103677848	HAP_1	0.182012847965739	0.00920234992782058	0.0757886279716859	0.903363939229198
5	103467079	103677848	HAP_2	0.122189507494647	-0.136940361553168	0.097400113419294	0.159820374131352
5	103467079	103677848	HAP_3	0.0907387580299786	-0.0107752869609469	0.145641796099809	0.941026411948188
5	103467079	103677848	HAP_4	0.0738758029978587	0.0725750399472962	0.184787115199141	0.694527020148152
5	103529879	103721520	HAP_1	0.220824411134904	-0.0354192515579471	0.0746380196673699	0.635137692083806
5	103529879	103721520	HAP_2	0.304336188436831	-0.0219020394710733	0.0524763048352008	0.676431803332854
5	103529879	103721520	HAP_3	0.162874732334047	0.0582937864179396	0.0973566267607981	0.549365719609342
5	103604501	103813225	HAP_1	0.143870449678801	0.00201940402251303	0.12011383490424	0.986587163890635
5	103604501	103813225	HAP_2	0.303399357601713	-0.0265004446106789	0.05267168507401	0.614906112990675
5	103604501	103813225	HAP_3	0.134368308351178	-0.0393867340217332	0.120209941444954	0.743195070394822
5	103665091	103860941	HAP_1	0.304470021413276	-0.0265004446106789	0.05267168507401	0.614906112990675
5	103665091	103860941	HAP_2	0.143870449678801	0.00201940402251303	0.12011383490424	0.986587163890635
5	103665091	103860941	HAP_3	0.134635974304069	-0.0644433591669311	0.119255610620048	0.588967250477395
5	103698516	103922968	HAP_1	0.143870449678801	0.00201940402251303	0.12011383490424	0.986587163890635
5	103698516	103922968	HAP_2	0.134234475374732	-0.0644433591669311	0.119255610620048	0.588967250477395
5	103698516	103922968	HAP_3	0.304737687366167	-0.0281351851648672	0.0526007165910163	0.59276328484695
5	103773444	104002715	HAP_1	0.134234475374732	-0.0644433591669311	0.119255610620048	0.588967250477395
5	103773444	104002715	HAP_2	0.149491434689507	-0.0598823006631271	0.117386451806468	0.60999092795119
5	103773444	104002715	HAP_3	0.331638115631692	-0.00904957699953687	0.0489679934760789	0.853391299681293
5	103841660	104049926	HAP_1	0.134368308351178	-0.0378699048193913	0.118287947786367	0.748872472371624
5	103841660	104049926	HAP_2	0.539614561027837	0.000327344402833112	0.0338062839289007	0.992274766857438
5	103905341	104102615	HAP_1	0.478452890792291	-0.0137797485447382	0.0363836365435923	0.704906420006696
5	103905341	104102615	HAP_2	0.133966809421842	-0.0378699048193913	0.118287947786367	0.748872472371624
5	103981986	104169400	HAP_1	0.471627408993576	-0.000711008282734583	0.0368152412772184	0.984592545171086
5	103981986	104169400	HAP_2	0.134903640256959	-0.0391637881333038	0.117585594833983	0.73910306121843
5	104036474	104229968	HAP_1	0.485546038543897	-0.00459391970395378	0.0362068436641998	0.899042329184749
5	104036474	104229968	HAP_2	0.134769807280514	-0.0391637881333038	0.117585594833983	0.73910306121843
5	104084412	104261034	HAP_1	0.136241970021413	-0.0260559624907858	0.116736688491995	0.823389873044969
5	104084412	104261034	HAP_2	0.484609207708779	-0.00240105662926999	0.0362519535868032	0.947196298033024
5	104133925	104279113	HAP_1	0.535198072805139	0.00972424988784295	0.0345787652560881	0.778557082313631
5	104133925	104279113	HAP_2	0.136375802997859	-0.0260559624907858	0.116736688491995	0.823389873044969
5	104208871	104308852	HAP_1	0.240765524625268	-0.0168873261187118	0.0542710995552743	0.755691777828024
5	104208871	104308852	HAP_2	0.342344753747323	-0.00152692799749763	0.0459054633483841	0.97346708395989
5	104208871	104308852	HAP_3	0.0928800856531049	0.00952383626259792	0.137850837032357	0.944923296759144
5	104253743	104349649	HAP_1	0.070262312633833	0.0448839431579536	0.192492541243231	0.815640374080527
5	104253743	104349649	HAP_2	0.096627408993576	-0.0914717851335966	0.12675268949537	0.470551579543448
5	104253743	104349649	HAP_3	0.0769539614561028	0.0684031508265808	0.188130341021169	0.716181504565932
5	104253743	104349649	HAP_4	0.148822269807281	0.0759302580911537	0.0932484312060723	0.41553710076054
5	104253743	104349649	HAP_5	0.0927462526766595	-0.00166111210740295	0.139347676631934	0.990489577258666
5	104274169	104403904	HAP_1	0.0926124197002141	-0.00166111210740295	0.139347676631934	0.990489577258666
5	104274169	104403904	HAP_2	0.070262312633833	0.0448839431579536	0.192492541243231	0.815640374080527
5	104274169	104403904	HAP_3	0.096627408993576	-0.0914717851335966	0.12675268949537	0.470551579543448
5	104274169	104403904	HAP_4	0.147483940042827	0.0669238702086531	0.0946518854873432	0.479577986540293
5	104302532	104425156	HAP_1	0.070262312633833	0.0448839431579536	0.192492541243231	0.815640374080527
5	104302532	104425156	HAP_2	0.096627408993576	-0.0914717851335966	0.12675268949537	0.470551579543448
5	104302532	104425156	HAP_3	0.14855460385439	0.0669238702086531	0.0946518854873432	0.479577986540293
5	104302532	104425156	HAP_4	0.0927462526766595	-0.00166111210740295	0.139347676631934	0.990489577258666
5	104336743	104444212	HAP_1	0.0836456102783726	0.0792856229772769	0.184128298996255	0.666784256315839
5	104336743	104444212	HAP_2	0.141193790149893	-0.110505419904183	0.122960828376862	0.368868327209243
5	104336743	104444212	HAP_3	0.244512847965739	0.0226126276086831	0.0652320554541162	0.728874610361768
5	104336743	104444212	HAP_4	0.296440042826552	-0.01528145408891	0.0538414467557227	0.776561622900803
5	104378316	104476933	HAP_1	0.141595289079229	-0.101696189726839	0.124041149581984	0.412349265561381
5	104378316	104476933	HAP_2	0.243442184154176	0.0107961188141414	0.0655217705903498	0.869132801672145
5	104378316	104476933	HAP_3	0.138918629550321	-0.0359327869368021	0.11753738461466	0.759839745073874
5	104378316	104476933	HAP_4	0.083779443254818	0.13209662104105	0.184229350022236	0.473405086539616
5	104414866	104505564	HAP_1	0.0835117773019272	0.13513086956218	0.188029942152834	0.472391367849221
5	104414866	104505564	HAP_2	0.145610278372591	-0.165729939492897	0.119109578605263	0.164185078835018
5	104414866	104505564	HAP_3	0.243174518201285	0.0075673346347111	0.0656749350861232	0.908273718589001
5	104414866	104505564	HAP_4	0.13838329764454	-0.0359327869368021	0.11753738461466	0.759839745073874
5	104435574	104554539	HAP_1	0.284261241970021	0.0427666795588095	0.0576848549679156	0.458506867862612
5	104435574	104554539	HAP_2	0.138784796573876	-0.0359327869368021	0.11753738461466	0.759839745073874
5	104435574	104554539	HAP_3	0.0839132762312634	0.13513086956218	0.188029942152834	0.472391367849221
5	104435574	104554539	HAP_4	0.141059957173448	-0.105360797048514	0.12518823504612	0.40005530635816
5	104469587	104601816	HAP_1	0.0713329764453961	0.42106153738089	0.189052474120258	0.0259921110055477
5	104469587	104601816	HAP_2	0.245182012847966	0.00833409925229776	0.0644283625008014	0.897084128647298
5	104469587	104601816	HAP_3	0.139052462526767	-0.0359327869368021	0.11753738461466	0.759839745073874
5	104469587	104601816	HAP_4	0.0832441113490364	0.13513086956218	0.188029942152834	0.472391367849221
5	104469587	104601816	HAP_5	0.140658458244111	-0.0761636131203439	0.127463561606332	0.550188295016737
5	104493096	104677456	HAP_1	0.140658458244111	-0.0761636131203439	0.127463561606332	0.550188295016737
5	104493096	104677456	HAP_2	0.138918629550321	-0.0359327869368021	0.11753738461466	0.759839745073874
5	104493096	104677456	HAP_3	0.245583511777302	0.00833409925229776	0.0644283625008014	0.897084128647298
5	104493096	104677456	HAP_4	0.0852516059957173	0.13513086956218	0.188029942152834	0.472391367849221
5	104542109	104713142	HAP_1	0.144673447537473	-0.0484935543285052	0.114845929343727	0.67286781730552
5	104542109	104713142	HAP_2	0.22470556745182	0.0789337382814765	0.0718144306058568	0.271780352721595
5	104542109	104713142	HAP_3	0.255487152034261	0.00398414176191815	0.0621519594019234	0.948891466119954
5	104586535	104744598	HAP_1	0.142799785867238	-0.0318513109673843	0.115694930107546	0.783097743917211
5	104586535	104744598	HAP_2	0.295503211991435	-0.0148493352383099	0.0553880934164635	0.788640152872439
5	104586535	104744598	HAP_3	0.224571734475375	0.0789337382814765	0.0718144306058568	0.271780352721595
5	104586535	104744598	HAP_4	0.10639721627409	0.0174652718100636	0.161332757265095	0.913798296528826
5	104659832	104760440	HAP_1	0.115899357601713	0.143227411589627	0.141984902694528	0.31315962475554
5	104659832	104760440	HAP_2	0.289748394004283	0.0759803164143661	0.0567515243034946	0.180709638577284
5	104659832	104760440	HAP_3	0.142532119914347	-0.0318513109673843	0.115694930107546	0.783097743917211
5	104659832	104760440	HAP_4	0.295101713062098	-0.0198820261432907	0.0553611968313579	0.71951605020419
5	104707063	104807401	HAP_1	0.0873929336188437	0.127321423226152	0.184236592557456	0.489561086773886
5	104707063	104807401	HAP_2	0.139855460385439	-0.0761636131203439	0.127463561606332	0.550188295016737
5	104707063	104807401	HAP_3	0.151766595289079	0.101142212297071	0.102856191593775	0.32550591713196
5	104707063	104807401	HAP_4	0.142398286937901	-0.0318513109673843	0.115694930107546	0.783097743917211
5	104707063	104807401	HAP_5	0.294967880085653	-0.0248072260106063	0.0553926614863156	0.654292430671289
5	104736714	104866761	HAP_1	0.107601713062098	0.186390001108014	0.134558989498343	0.166076832694102
5	104736714	104866761	HAP_2	0.142398286937901	-0.0318513109673843	0.115694930107546	0.783097743917211
5	104736714	104866761	HAP_3	0.0876605995717345	0.127321423226152	0.184236592557456	0.489561086773886
5	104736714	104866761	HAP_4	0.139989293361884	-0.0735082127611595	0.132364078263579	0.578689571679775
5	104736714	104866761	HAP_5	0.292023554603854	-0.0330166461188464	0.0559052364989665	0.554836138764036
5	104757428	104937108	HAP_1	0.137178800856531	-0.0174860714654087	0.117506864741442	0.881712459016527
5	104757428	104937108	HAP_2	0.195128479657388	0.0469474793515567	0.0820848751371515	0.56739834317537
5	104757428	104937108	HAP_3	0.0835117773019272	0.173722450267377	0.19634417761619	0.376329554060771
5	104757428	104937108	HAP_4	0.136108137044968	-0.0794732695517664	0.133745729383848	0.552406671248427
5	104798989	104959060	HAP_1	0.194860813704497	0.0483561522043814	0.0823892969241	0.557291181737231
5	104798989	104959060	HAP_2	0.0832441113490364	0.173722450267377	0.19634417761619	0.376329554060771
5	104798989	104959060	HAP_3	0.13691113490364	-0.0174860714654087	0.117506864741442	0.881712459016527
5	104798989	104959060	HAP_4	0.135438972162741	-0.0794732695517664	0.133745729383848	0.552406671248427
5	104831981	104992035	HAP_1	0.0833779443254818	0.19518928808627	0.192046070600395	0.309520699300369
5	104831981	104992035	HAP_2	0.194860813704497	0.0483561522043814	0.0823892969241	0.557291181737231
5	104831981	104992035	HAP_3	0.137178800856531	-0.0174860714654087	0.117506864741442	0.881712459016527
5	104831981	104992035	HAP_4	0.134635974304069	-0.0661239271411564	0.132390526002609	0.617484048295966
5	104913589	105039924	HAP_1	0.0853854389721627	0.292817139767924	0.184329988996343	0.112247261318023
5	104913589	105039924	HAP_2	0.134769807280514	-0.0881451985043408	0.133728338553894	0.509849030571878
5	104913589	105039924	HAP_3	0.137981798715203	0.00833732993383729	0.116597136218043	0.942999333129846
5	104913589	105039924	HAP_4	0.220289079229122	0.106991660884247	0.0726566228471476	0.140952671375257
5	104953854	105068315	HAP_1	0.117103854389722	0.00470071335464874	0.130277305881266	0.971218617955891
5	104953854	105068315	HAP_2	0.112553533190578	0.00620093549312643	0.125134082145115	0.960480200142606
5	104953854	105068315	HAP_3	0.129014989293362	0.0183457504590885	0.116934600130682	0.875340849918835
5	104953854	105068315	HAP_4	0.13517130620985	-0.0661607532044689	0.132382537896759	0.617266931919724
5	104953854	105068315	HAP_5	0.137981798715203	0.00833732993383729	0.116597136218043	0.942999333129846
5	104981433	105106222	HAP_1	0.0674518201284797	0.0460232917403098	0.206210928940021	0.82340337165026
5	104981433	105106222	HAP_2	0.0683886509635974	0.169522611104641	0.185157801029641	0.359958333634527
5	104981433	105106222	HAP_3	0.0765524625267666	0.0286855093409005	0.166715720815186	0.863397813372945
5	104981433	105106222	HAP_4	0.0820396145610278	0.266416488667194	0.157298054019012	0.0904050173360926
5	104981433	105106222	HAP_5	0.0947537473233405	0.0456987145649791	0.142447483171293	0.748371655188442
5	105029810	105134191	HAP_1	0.0674518201284797	0.0460232917403098	0.206210928940021	0.82340337165026
5	105029810	105134191	HAP_2	0.0976980728051392	-0.18585409560042	0.110936859085513	0.0939565771786485
5	105029810	105134191	HAP_3	0.155915417558887	0.111976109301657	0.0855170002970874	0.190479102472918
5	105029810	105134191	HAP_4	0.0778907922912206	0.0286855093409005	0.166715720815186	0.863397813372945
5	105029810	105134191	HAP_5	0.0950214132762313	0.034808741811123	0.14082061665076	0.804778695754538
5	105055232	105170476	HAP_1	0.0674518201284797	0.0460232917403098	0.206210928940021	0.82340337165026
5	105055232	105170476	HAP_2	0.0861884368308351	0.018995406147805	0.150901836693324	0.899834325390864
5	105055232	105170476	HAP_3	0.12847965738758	-0.131285944273768	0.0919419967014113	0.153398359890514
5	105055232	105170476	HAP_4	0.0947537473233405	0.034808741811123	0.14082061665076	0.804778695754538
5	105055232	105170476	HAP_5	0.189507494646681	0.0368406991125536	0.0716476520657904	0.607147795039793
5	105100209	105216137	HAP_1	0.0793629550321199	-0.176669924614904	0.184366539027579	0.337997049757374
5	105100209	105216137	HAP_2	0.137981798715203	0.00155948414198516	0.115705876473048	0.989247157296219
5	105100209	105216137	HAP_3	0.0691916488222698	0.349185692345939	0.212798349991306	0.100897884160517
5	105100209	105216137	HAP_4	0.318120985010707	-0.0477421791177731	0.0506063920473207	0.345536458155685
5	105100209	105216137	HAP_5	0.11134903640257	0.0283440577916456	0.126262651085734	0.822392338965559
5	105100209	105216137	HAP_6	0.135706638115632	-0.0657630933996578	0.131079720769491	0.61590609722167
5	105130106	105261723	HAP_1	0.252408993576017	-0.0669539329299401	0.0622614095880875	0.282279647813715
5	105130106	105261723	HAP_2	0.13517130620985	-0.0657630933996578	0.131079720769491	0.61590609722167
5	105130106	105261723	HAP_3	0.137981798715203	0.0289101932756229	0.116631259224943	0.804243334476212
5	105130106	105261723	HAP_4	0.187901498929336	0.0161815954155314	0.0811978099579612	0.842049829254861
5	105148783	105313003	HAP_1	0.0729389721627409	-0.0321640045904586	0.180495587654278	0.858576949908434
5	105148783	105313003	HAP_2	0.135305139186295	-0.0555003098525681	0.129799328303986	0.668977658687822
5	105148783	105313003	HAP_3	0.197269807280514	0.00324879321583025	0.0772885539620226	0.966473372133962
5	105148783	105313003	HAP_4	0.112018201284797	0.0568619932719006	0.127413900739937	0.655422555951397
5	105148783	105313003	HAP_5	0.138115631691649	0.0289101932756229	0.116631259224943	0.804243334476212
5	105196094	105355256	HAP_1	0.111081370449679	0.0568619932719006	0.127413900739937	0.655422555951397
5	105196094	105355256	HAP_2	0.143201284796574	0.0731792613699569	0.119882640060082	0.541618118881405
5	105196094	105355256	HAP_3	0.197135974304069	0.00324879321583025	0.0772885539620226	0.966473372133962
5	105196094	105355256	HAP_4	0.138115631691649	0.0289101932756229	0.116631259224943	0.804243334476212
5	105251924	105388019	HAP_1	0.137981798715203	0.0289101932756229	0.116631259224943	0.804243334476212
5	105251924	105388019	HAP_2	0.196600642398287	-0.00558255243555395	0.0775350592400789	0.942605486183529
5	105251924	105388019	HAP_3	0.143468950749465	0.0688587896800575	0.118942350121565	0.562674294320158
5	105251924	105388019	HAP_4	0.110679871520343	0.0568619932719006	0.127413900739937	0.655422555951397
5	105298820	105467268	HAP_1	0.200214132762313	-0.0482644105262913	0.0763247645574383	0.527193215280187
5	105298820	105467268	HAP_2	0.111482869379015	0.029454447285305	0.128581207380955	0.818824976154259
5	105298820	105467268	HAP_3	0.143468950749465	0.0688587896800575	0.118942350121565	0.562674294320158
5	105298820	105467268	HAP_4	0.138918629550321	0.0338339855400679	0.115766615497163	0.770103896938764
5	105341767	105532074	HAP_1	0.143468950749465	0.0688587896800575	0.118942350121565	0.562674294320158
5	105341767	105532074	HAP_2	0.200080299785867	-0.0482644105262913	0.0763247645574383	0.527193215280187
5	105341767	105532074	HAP_3	0.138918629550321	0.0338339855400679	0.115766615497163	0.770103896938764
5	105341767	105532074	HAP_4	0.111482869379015	0.029454447285305	0.128581207380955	0.818824976154259
5	105376683	105655662	HAP_1	0.199544967880086	-0.0482644105262913	0.0763247645574383	0.527193215280187
5	105376683	105655662	HAP_2	0.143468950749465	0.0688587896800575	0.118942350121565	0.562674294320158
5	105376683	105655662	HAP_3	0.110813704496788	0.029454447285305	0.128581207380955	0.818824976154259
5	105376683	105655662	HAP_4	0.138918629550321	0.0338339855400679	0.115766615497163	0.770103896938764
5	105427868	105681604	HAP_1	0.161536402569593	-0.0698835267700221	0.0910820468068735	0.442976150177526
5	105427868	105681604	HAP_2	0.138918629550321	0.0338339855400679	0.115766615497163	0.770103896938764
5	105427868	105681604	HAP_3	0.145208779443255	0.0715571784521407	0.117127949912849	0.5412820881284
5	105427868	105681604	HAP_4	0.300321199143469	0.0229387503163987	0.0524922087778858	0.662141457445772
5	105510091	105702541	HAP_1	0.161536402569593	-0.0698835267700221	0.0910820468068735	0.442976150177526
5	105510091	105702541	HAP_2	0.300321199143469	0.0229387503163987	0.0524922087778858	0.662141457445772
5	105510091	105702541	HAP_3	0.139052462526767	0.0338339855400679	0.115766615497163	0.770103896938764
5	105510091	105702541	HAP_4	0.145610278372591	0.0715571784521407	0.117127949912849	0.5412820881284
5	105605526	105773809	HAP_1	0.0761509635974304	0.0307361486494149	0.17226994208342	0.858404010857039
5	105605526	105773809	HAP_2	0.186964668094218	0.000721631598778314	0.0683888627036236	0.991581533316477
5	105605526	105773809	HAP_3	0.314641327623126	-0.0344552193646272	0.048708178369608	0.479374278755599
5	105605526	105773809	HAP_4	0.068254817987152	0.0740692755199163	0.201275412426493	0.71289443704063
5	105605526	105773809	HAP_5	0.0776231263383298	0.383425798925492	0.20675687302972	0.0637500134366268
5	105670196	105834765	HAP_1	0.186964668094218	0.000721631598778314	0.0683888627036236	0.991581533316477
5	105670196	105834765	HAP_2	0.314507494646681	-0.0344552193646272	0.048708178369608	0.479374278755599
5	105670196	105834765	HAP_3	0.068254817987152	0.0740692755199163	0.201275412426493	0.71289443704063
5	105670196	105834765	HAP_4	0.0776231263383298	0.383425798925492	0.20675687302972	0.0637500134366268
5	105670196	105834765	HAP_5	0.0761509635974304	0.0307361486494149	0.17226994208342	0.858404010857039
5	105694370	105905418	HAP_1	0.108538543897216	-0.0958832120913781	0.105143454273407	0.361865903878075
5	105694370	105905418	HAP_2	0.177730192719486	-0.0013795346966684	0.0802807054345782	0.986290836134398
5	105694370	105905418	HAP_3	0.0964935760171306	0.0475666931739323	0.133412345614632	0.721457217398459
5	105694370	105905418	HAP_4	0.0675856531049251	0.0460232917403098	0.206210928940021	0.82340337165026
5	105694370	105905418	HAP_5	0.076017130620985	0.0307361486494149	0.17226994208342	0.858404010857039
5	105753154	105964107	HAP_1	0.0967612419700214	-0.01799817113793	0.113101594227135	0.873572894036267
5	105753154	105964107	HAP_2	0.0698608137044968	-0.0269553043583079	0.20129635288287	0.893482120661883
5	105753154	105964107	HAP_3	0.13865096359743	-0.0294738641094759	0.101210489008752	0.770904235414756
5	105753154	105964107	HAP_4	0.0756156316916488	0.0281408279426279	0.175207136455974	0.87240565194952
5	105753154	105964107	HAP_5	0.0946199143468951	0.0716944372410838	0.136091522386162	0.598356605246967
5	105809539	106006940	HAP_1	0.235947537473233	-0.0287297884791159	0.0654789977490514	0.660858434036637
5	105809539	106006940	HAP_2	0.143201284796574	-0.0950343048718312	0.118957657519806	0.424404077106657
5	105809539	106006940	HAP_3	0.111081370449679	-0.0263574517428606	0.13106034139132	0.840624106812376
5	105809539	106006940	HAP_4	0.137044967880086	0.0415157253397747	0.112268025413651	0.711559121953909
5	105882827	106027377	HAP_1	0.0946199143468951	0.0911195824102935	0.139093359996151	0.512446055795105
5	105882827	106027377	HAP_2	0.0971627408993576	-0.01799817113793	0.113101594227135	0.873572894036267
5	105882827	106027377	HAP_3	0.138784796573876	-0.0294738641094759	0.101210489008752	0.770904235414756
5	105882827	106027377	HAP_4	0.0733404710920771	-0.0648927782667138	0.188508265713273	0.730682480846413
5	105882827	106027377	HAP_5	0.075347965738758	0.0281408279426279	0.175207136455974	0.87240565194952
5	105942817	106046476	HAP_1	0.0733404710920771	-0.0648927782667138	0.188508265713273	0.730682480846413
5	105942817	106046476	HAP_2	0.114962526766595	-0.00217508578178195	0.103912344602725	0.983301078529883
5	105942817	106046476	HAP_3	0.18254817987152	-0.00371157671917131	0.0791631364143876	0.962607266329687
5	105942817	106046476	HAP_4	0.0954229122055675	0.0624815814323133	0.136220390744319	0.646490686187003
5	105942817	106046476	HAP_5	0.0754817987152034	0.0281408279426279	0.175207136455974	0.87240565194952
5	105989066	106105250	HAP_1	0.150160599571734	-0.0590106403341707	0.0789176489543833	0.454658435014691
5	105989066	106105250	HAP_2	0.181076017130621	-0.00118507959843842	0.0793991057756157	0.988092333029164
5	105989066	106105250	HAP_3	0.0944860813704497	0.0842587568668408	0.137656179988592	0.540511816248709
5	105989066	106105250	HAP_4	0.0741434689507495	0.0151137754506235	0.185338091755739	0.935011288895268
5	106022933	106150378	HAP_1	0.0930139186295503	0.125215277638165	0.140507431872961	0.372898352277162
5	106022933	106150378	HAP_2	0.180406852248394	0.000744848354935318	0.0796500960112587	0.992539187490735
5	106022933	106150378	HAP_3	0.15029443254818	-0.055776505734219	0.078681690763255	0.478438373246498
5	106022933	106150378	HAP_4	0.069593147751606	0.0151137754506235	0.185338091755739	0.935011288895268
5	106037686	106190654	HAP_1	0.0930139186295503	0.125215277638165	0.140507431872961	0.372898352277162
5	106037686	106190654	HAP_2	0.0805674518201285	-0.0351212678851669	0.132850426131045	0.791511774839831
5	106037686	106190654	HAP_3	0.0694593147751606	0.11552309625185	0.196713989297023	0.557061849342824
5	106037686	106190654	HAP_4	0.068923982869379	0.0151137754506235	0.185338091755739	0.935011288895268
5	106037686	106190654	HAP_5	0.112419700214133	-0.109881105432965	0.124970156225422	0.379317733130501
5	106076829	106218776	HAP_1	0.194057815845824	-0.0988567376013849	0.0794179638031963	0.213296327554157
5	106076829	106218776	HAP_2	0.157387580299786	-0.0286637142452175	0.103607503095651	0.782059048274861
5	106076829	106218776	HAP_3	0.134903640256959	0.0691725253590184	0.115611942309399	0.549665207608253
5	106076829	106218776	HAP_4	0.109609207708779	0.0458773345081406	0.138069371213754	0.73969849407231
5	106136411	106252279	HAP_1	0.0797644539614561	-0.0420273377415535	0.135586801157429	0.756603939870756
5	106136411	106252279	HAP_2	0.112018201284797	-0.109881105432965	0.124970156225422	0.379317733130501
5	106136411	106252279	HAP_3	0.0769539614561028	0.0729346463792496	0.18116822056504	0.687280565291021
5	106136411	106252279	HAP_4	0.0798982869379015	0.049755496226901	0.205878676539222	0.809046189030323
5	106136411	106252279	HAP_5	0.0653104925053533	0.0481529579964172	0.19314412137918	0.803133960550745
5	106136411	106252279	HAP_6	0.0939507494646681	0.148159676313469	0.136144362381062	0.276553338450977
5	106185872	106304343	HAP_1	0.0694593147751606	0.11552309625185	0.196713989297023	0.557061849342824
5	106185872	106304343	HAP_2	0.0661134903640257	0.0019015743745355	0.192905015497893	0.992135453944373
5	106185872	106304343	HAP_3	0.0797644539614561	-0.0420273377415535	0.135586801157429	0.756603939870756
5	106185872	106304343	HAP_4	0.11134903640257	-0.135450256046843	0.123814307869387	0.27403495078681
5	106185872	106304343	HAP_5	0.0924785867237687	0.119854258555827	0.1407020847798	0.394363235321331
5	106214165	106334131	HAP_1	0.0694593147751606	0.11552309625185	0.196713989297023	0.557061849342824
5	106214165	106334131	HAP_2	0.0927462526766595	0.119854258555827	0.1407020847798	0.394363235321331
5	106214165	106334131	HAP_3	0.0832441113490364	-0.0636203606300943	0.131608617546755	0.628836103839494
5	106214165	106334131	HAP_4	0.0655781584582441	0.0019015743745355	0.192905015497893	0.992135453944373
5	106214165	106334131	HAP_5	0.115765524625268	-0.161155391013571	0.118884655510666	0.175321142999685
5	106242176	106373895	HAP_1	0.0832441113490364	-0.0636203606300943	0.131608617546755	0.628836103839494
5	106242176	106373895	HAP_2	0.117237687366167	-0.152896442462984	0.116194271960427	0.188299026950793
5	106242176	106373895	HAP_3	0.0974304068522484	0.105390967594432	0.135145026716216	0.435536939257869
5	106242176	106373895	HAP_4	0.0694593147751606	0.11552309625185	0.196713989297023	0.557061849342824
5	106242176	106373895	HAP_5	0.0671841541755889	0.00394351594310265	0.185066351374747	0.983000577693073
5	106287963	106416580	HAP_1	0.0665149892933619	-0.0281643148788339	0.188835681771597	0.881445553279374
5	106287963	106416580	HAP_2	0.0694593147751606	0.11552309625185	0.196713989297023	0.557061849342824
5	106287963	106416580	HAP_3	0.0887312633832976	-0.0794392087980279	0.128979077418148	0.537993081102097
5	106287963	106416580	HAP_4	0.122189507494647	-0.178892707068872	0.11435127226405	0.117805414368531
5	106287963	106416580	HAP_5	0.100642398286938	0.1324354510646	0.133787606802415	0.32229062027911
5	106330335	106451874	HAP_1	0.0670503211991435	-0.0335773944423772	0.185080494509558	0.85604741104337
5	106330335	106451874	HAP_2	0.0887312633832976	-0.0794392087980279	0.128979077418148	0.537993081102097
5	106330335	106451874	HAP_3	0.122323340471092	-0.152630169697276	0.113592948547633	0.179140616943597
5	106330335	106451874	HAP_4	0.100508565310493	0.1324354510646	0.133787606802415	0.32229062027911
5	106330335	106451874	HAP_5	0.0694593147751606	0.11552309625185	0.196713989297023	0.557061849342824
5	106359129	106480593	HAP_1	0.0887312633832976	-0.0794392087980279	0.128979077418148	0.537993081102097
5	106359129	106480593	HAP_2	0.122457173447537	-0.152630169697276	0.113592948547633	0.179140616943597
5	106359129	106480593	HAP_3	0.0694593147751606	0.11552309625185	0.196713989297023	0.557061849342824
5	106359129	106480593	HAP_4	0.0646413276231263	-0.0210585527961985	0.206115313450666	0.91862819984165
5	106359129	106480593	HAP_5	0.0729389721627409	-0.0751255521952382	0.175056132878115	0.667838014255925
5	106359129	106480593	HAP_6	0.128881156316916	0.00982828249009059	0.109514425722734	0.928495333277962
5	106403357	106496738	HAP_1	0.20115096359743	0.0293316292397274	0.0787877559248875	0.709700631261697
5	106403357	106496738	HAP_2	0.184154175588865	0.00212010439209933	0.0828039570651874	0.979574646051057
5	106403357	106496738	HAP_3	0.0845824411134904	0.0517749802821768	0.181656760721087	0.775648171712254
5	106403357	106496738	HAP_4	0.211991434689507	-0.115393395376472	0.0738845544317436	0.118418515738758
5	106403357	106496738	HAP_5	0.195262312633833	0.102505236006017	0.0824541955206263	0.213880555973985
5	106441490	106551779	HAP_1	0.145208779443255	0.0283751599097096	0.111685677954076	0.799461183739495
5	106441490	106551779	HAP_2	0.0825749464668094	0.0517749802821768	0.181656760721087	0.775648171712254
5	106441490	106551779	HAP_3	0.211857601713062	-0.113681816104757	0.073671353498921	0.122892984178265
5	106441490	106551779	HAP_4	0.196466809421842	0.0711233570852913	0.0816333088114497	0.383671589576934
5	106441490	106551779	HAP_5	0.169031049250535	-0.0264089712554479	0.0916226393328302	0.77318190310399
5	106471172	106595383	HAP_1	0.230728051391863	0.0082936190833952	0.0666081704231322	0.900915402623764
5	106471172	106595383	HAP_2	0.143736616702355	0.0276233296625638	0.112476628237731	0.806011829083686
5	106471172	106595383	HAP_3	0.211188436830835	-0.116883005799636	0.0738853270513878	0.113745579352855
5	106471172	106595383	HAP_4	0.196065310492505	0.0711233570852913	0.0816333088114497	0.383671589576934
5	106491860	106629461	HAP_1	0.230861884368308	0.0082936190833952	0.0666081704231322	0.900915402623764
5	106491860	106629461	HAP_2	0.210786937901499	-0.107877263878623	0.0741023074305142	0.145535498986171
5	106491860	106629461	HAP_3	0.19271948608137	0.0632304324998608	0.0825049846571813	0.443496927258078
5	106491860	106629461	HAP_4	0.143736616702355	0.0276233296625638	0.112476628237731	0.806011829083686
5	106535097	106672544	HAP_1	0.255888650963597	-0.0144139021716891	0.0603668560374639	0.811295689011985
5	106535097	106672544	HAP_2	0.210920770877944	-0.107877263878623	0.0741023074305142	0.145535498986171
5	106535097	106672544	HAP_3	0.196199143468951	0.0930048679699958	0.0818263027427242	0.255773110277364
5	106581053	106703523	HAP_1	0.230326552462527	-0.0258667303831211	0.0663295784275116	0.696578979952521
5	106581053	106703523	HAP_2	0.210519271948608	-0.107877263878623	0.0741023074305142	0.145535498986171
5	106581053	106703523	HAP_3	0.162874732334047	0.0707693825496169	0.103424948821884	0.493854645767147
5	106617386	106718985	HAP_1	0.164346895074946	0.0818585424673778	0.102790372394421	0.425871327612454
5	106617386	106718985	HAP_2	0.210385438972163	-0.107877263878623	0.0741023074305142	0.145535498986171
5	106617386	106718985	HAP_3	0.229925053533191	-0.0270730705155962	0.0664755892378237	0.683837999005793
5	106668153	106761498	HAP_1	0.213865096359743	-0.10396010208104	0.0720879857340492	0.149350383986635
5	106668153	106761498	HAP_2	0.164079229122056	0.0693224332889641	0.103407546064141	0.502656652547553
5	106668153	106761498	HAP_3	0.230594218415418	-0.0341165002543831	0.0662168792547601	0.6064273544169
5	106691692	106801714	HAP_1	0.111482869379015	-0.00419100273479853	0.132352150075256	0.974740470959032
5	106691692	106801714	HAP_2	0.27703426124197	-0.113341426685314	0.0578936516576489	0.0503336855858892
5	106691692	106801714	HAP_3	0.114427194860814	-0.169473097346161	0.137276876191336	0.217081556331099
5	106691692	106801714	HAP_4	0.142398286937901	-0.00408557808860771	0.113162611144998	0.971201684265265
5	106691692	106801714	HAP_5	0.159796573875803	0.13387240021747	0.101247286033249	0.1861721376805
5	106714562	106832510	HAP_1	0.319057815845824	0.0845717931974638	0.0520624518906274	0.104368782453449
5	106714562	106832510	HAP_2	0.321466809421842	-0.0541605907286284	0.0507540839779878	0.285987798247372
5	106714562	106832510	HAP_3	0.144138115631692	-0.0221877204006716	0.112294539469126	0.843380531593603
5	106747211	106878826	HAP_1	0.135974304068522	0.00212353619982546	0.112139700464254	0.984892757048083
5	106747211	106878826	HAP_2	0.144807280513919	0.0833361509701932	0.115328351401911	0.469971672497712
5	106747211	106878826	HAP_3	0.0841809421841542	-0.176224204313662	0.178838687102455	0.324501101013375
5	106747211	106878826	HAP_4	0.223233404710921	-0.0958041753426927	0.0703524296592959	0.173351318517483
5	106747211	106878826	HAP_5	0.144271948608137	-0.0221877204006716	0.112294539469126	0.843380531593603
5	106787991	106924834	HAP_1	0.077355460385439	-0.056021308068317	0.212610430021963	0.792185388513254
5	106787991	106924834	HAP_2	0.144807280513919	0.0833361509701932	0.115328351401911	0.469971672497712
5	106787991	106924834	HAP_3	0.0839132762312634	-0.176224204313662	0.178838687102455	0.324501101013375
5	106787991	106924834	HAP_4	0.203426124197002	-0.120360763399758	0.0753148588442446	0.11010532574553
5	106787991	106924834	HAP_5	0.144138115631692	-0.0221877204006716	0.112294539469126	0.843380531593603
5	106815597	106990076	HAP_1	0.144539614561028	-0.0207150272621874	0.11151071483012	0.852637489614881
5	106815597	106990076	HAP_2	0.0774892933618844	-0.056021308068317	0.212610430021963	0.792185388513254
5	106815597	106990076	HAP_3	0.144807280513919	0.0833361509701932	0.115328351401911	0.469971672497712
5	106815597	106990076	HAP_4	0.0839132762312634	-0.176224204313662	0.178838687102455	0.324501101013375
5	106815597	106990076	HAP_5	0.203292291220557	-0.120360763399758	0.0753148588442446	0.11010532574553
5	106865001	107046079	HAP_1	0.0836456102783726	-0.176224204313662	0.178838687102455	0.324501101013375
5	106865001	107046079	HAP_2	0.0774892933618844	-0.056021308068317	0.212610430021963	0.792185388513254
5	106865001	107046079	HAP_3	0.203292291220557	-0.120360763399758	0.0753148588442446	0.11010532574553
5	106865001	107046079	HAP_4	0.143736616702355	-0.00408557808860771	0.113162611144998	0.971201684265265
5	106865001	107046079	HAP_5	0.144271948608137	0.0833361509701932	0.115328351401911	0.469971672497712
5	106909476	107090339	HAP_1	0.143736616702355	-0.00408557808860771	0.113162611144998	0.971201684265265
5	106909476	107090339	HAP_2	0.0776231263383298	-0.056021308068317	0.212610430021963	0.792185388513254
5	106909476	107090339	HAP_3	0.144405781584582	0.0833361509701932	0.115328351401911	0.469971672497712
5	106909476	107090339	HAP_4	0.202756959314775	-0.120970675660299	0.0755481450997059	0.109408719078143
5	106909476	107090339	HAP_5	0.0836456102783726	-0.176224204313662	0.178838687102455	0.324501101013375
5	106961587	107150735	HAP_1	0.0840471092077088	-0.176224204313662	0.178838687102455	0.324501101013375
5	106961587	107150735	HAP_2	0.14360278372591	-0.00408557808860771	0.113162611144998	0.971201684265265
5	106961587	107150735	HAP_3	0.201552462526767	-0.118381840435968	0.0762664645394745	0.120696129906847
5	106961587	107150735	HAP_4	0.0777569593147752	-0.0670215567689915	0.207295455879716	0.74647548745875
5	106961587	107150735	HAP_5	0.144405781584582	0.0833361509701932	0.115328351401911	0.469971672497712
5	107033823	107179159	HAP_1	0.084448608137045	-0.142541689165205	0.175572222991405	0.416918564078646
5	107033823	107179159	HAP_2	0.34622591006424	-0.0441167827086962	0.0468276977606439	0.346198103634702
5	107033823	107179159	HAP_3	0.143736616702355	-0.00408557808860771	0.113162611144998	0.971201684265265
5	107081787	107239794	HAP_1	0.159796573875803	-0.00484186281876499	0.101325857713275	0.961890101467892
5	107081787	107239794	HAP_2	0.0861884368308351	-0.0975747600879355	0.171993617319621	0.570533598288853
5	107081787	107239794	HAP_3	0.342478586723769	-0.0458644530119194	0.0473699203143666	0.332997940919864
5	107127401	107282161	HAP_1	0.370985010706638	-0.0482800902006544	0.044010146799218	0.272702814490621
5	107127401	107282161	HAP_2	0.160064239828694	-0.00484186281876499	0.101325857713275	0.961890101467892
5	107127401	107282161	HAP_3	0.0990364025695931	-0.161140734420629	0.152345652135592	0.290246676049937
5	107169958	107333638	HAP_1	0.0762847965738758	-0.0280433114908608	0.205958062625558	0.891701920869003
5	107169958	107333638	HAP_2	0.119245182012848	-0.122582358547761	0.114503153315148	0.284437254025688
5	107169958	107333638	HAP_3	0.0754817987152034	0.261527020273841	0.163736415910816	0.110296177211347
5	107169958	107333638	HAP_4	0.0852516059957173	-0.10979086678358	0.130386612730259	0.399819119743284
5	107169958	107333638	HAP_5	0.0677194860813704	-0.209953663508822	0.193161463070015	0.277136568581464
5	107169958	107333638	HAP_6	0.118576017130621	0.0521840896960127	0.125114919897744	0.676637166278368
5	107220119	107389533	HAP_1	0.0752141327623126	0.0073769201977409	0.200862159303833	0.970705222181213
5	107220119	107389533	HAP_2	0.119512847965739	-0.122582358547761	0.114503153315148	0.284437254025688
5	107220119	107389533	HAP_3	0.0758832976445396	0.254277237723706	0.163622331187205	0.120257555128642
5	107220119	107389533	HAP_4	0.0852516059957173	-0.10979086678358	0.130386612730259	0.399819119743284
5	107220119	107389533	HAP_5	0.0991702355460385	0.103796717928567	0.132262252341576	0.432632733362937
5	107270662	107435860	HAP_1	0.120449678800857	-0.108749120106225	0.112995296892582	0.33590034603572
5	107270662	107435860	HAP_2	0.0995717344753747	0.103796717928567	0.132262252341576	0.432632733362937
5	107270662	107435860	HAP_3	0.0659796573875803	0.263823591543703	0.196565583016344	0.179624102237129
5	107270662	107435860	HAP_4	0.0852516059957173	-0.10979086678358	0.130386612730259	0.399819119743284
5	107318585	107464105	HAP_1	0.132360813704497	0.0664955473208814	0.125073223208292	0.594998108257794
5	107318585	107464105	HAP_2	0.0833779443254818	-0.165379331172658	0.178348608208859	0.353840603687112
5	107318585	107464105	HAP_3	0.205433618843683	-0.115876359174389	0.0745819060002764	0.120345944482818
5	107318585	107464105	HAP_4	0.145877944325482	0.0146754096699369	0.110012459126325	0.893886069299613
5	107371102	107504510	HAP_1	0.0839132762312634	-0.224217626993523	0.175133111078152	0.200530037768716
5	107371102	107504510	HAP_2	0.206504282655246	-0.124844542324786	0.0741541430618231	0.0923464142888478
5	107371102	107504510	HAP_3	0.138249464668094	0.011969071300103	0.115309374334838	0.917333944761718
5	107371102	107504510	HAP_4	0.151900428265525	0.0352537101972478	0.103629877508149	0.733733641943319
5	107428066	107567885	HAP_1	0.0819057815845824	-0.138847494568682	0.188585663747466	0.4616207616961
5	107428066	107567885	HAP_2	0.0936830835117773	0.0506726555957603	0.18814993858241	0.78769790059533
5	107428066	107567885	HAP_3	0.20610278372591	-0.124844542324786	0.0741541430618231	0.0923464142888478
5	107428066	107567885	HAP_4	0.128747323340471	-0.139813452190764	0.127301268777576	0.272149784973443
5	107452901	107662273	HAP_1	0.128747323340471	-0.139813452190764	0.127301268777576	0.272149784973443
5	107452901	107662273	HAP_2	0.0804336188436831	-0.135870810496146	0.192704297716736	0.480808226776231
5	107452901	107662273	HAP_3	0.19271948608137	-0.103464027353125	0.0792724010134987	0.191915333172423
5	107452901	107662273	HAP_4	0.0936830835117773	0.0506726555957603	0.18814993858241	0.78769790059533
5	107492300	107714737	HAP_1	0.0798982869379015	-0.135870810496146	0.192704297716736	0.480808226776231
5	107492300	107714737	HAP_2	0.19245182012848	-0.1043896482902	0.0795373770008106	0.189445782868313
5	107492300	107714737	HAP_3	0.0935492505353319	0.0212331043624218	0.184269181611813	0.908270038671999
5	107492300	107714737	HAP_4	0.129684154175589	-0.115172726625433	0.123908224554714	0.352690153243704
5	107492300	107714737	HAP_5	0.0877944325481799	0.123116569103464	0.167350802966127	0.461972061112562
5	107554532	107785029	HAP_1	0.19767130620985	-0.0631423649199882	0.0763198392502218	0.40809807745375
5	107554532	107785029	HAP_2	0.0871252676659529	0.123116569103464	0.167350802966127	0.461972061112562
5	107554532	107785029	HAP_3	0.0765524625267666	-0.179241078404769	0.191807453153692	0.350114668463969
5	107554532	107785029	HAP_4	0.0940845824411135	-0.218655230316163	0.181943641576714	0.229527342603066
5	107554532	107785029	HAP_5	0.0936830835117773	0.0506726555957603	0.18814993858241	0.78769790059533
5	107554532	107785029	HAP_6	0.129684154175589	-0.115172726625433	0.123908224554714	0.352690153243704
5	107554532	107785029	HAP_7	0.0960920770877944	-0.0905460730013196	0.171635039438452	0.597843108611659
5	107629376	107818182	HAP_1	0.0924785867237687	0.0506726555957603	0.18814993858241	0.78769790059533
5	107629376	107818182	HAP_2	0.129684154175589	-0.115172726625433	0.123908224554714	0.352690153243704
5	107629376	107818182	HAP_3	0.0919432548179872	-0.0944635818010209	0.174636176509675	0.588597528551355
5	107629376	107818182	HAP_4	0.195663811563169	-0.0445742234221689	0.0772911595960333	0.564173399263347
5	107629376	107818182	HAP_5	0.0855192719486081	0.171050685521987	0.175893548751857	0.33088141125997
5	107698775	107854034	HAP_1	0.195396145610278	-0.0445742234221689	0.0772911595960333	0.564173399263347
5	107698775	107854034	HAP_2	0.0920770877944325	0.0506726555957603	0.18814993858241	0.78769790059533
5	107698775	107854034	HAP_3	0.129684154175589	-0.115172726625433	0.123908224554714	0.352690153243704
5	107698775	107854034	HAP_4	0.0920770877944325	-0.0944635818010209	0.174636176509675	0.588597528551355
5	107698775	107854034	HAP_5	0.0855192719486081	0.171050685521987	0.175893548751857	0.33088141125997
5	107774254	107894226	HAP_1	0.085117773019272	0.15397798778439	0.179122734260728	0.390052345408874
5	107774254	107894226	HAP_2	0.0919432548179872	-0.0944635818010209	0.174636176509675	0.588597528551355
5	107774254	107894226	HAP_3	0.0918094218415418	0.0506726555957603	0.18814993858241	0.78769790059533
5	107774254	107894226	HAP_4	0.19419164882227	-0.0599747157609959	0.0777591614524953	0.440585132924718
5	107774254	107894226	HAP_5	0.128613490364026	-0.119904496924449	0.125051809355847	0.337702342108745
5	107808122	107954823	HAP_1	0.130353319057816	-0.133359101966617	0.123920095459001	0.281920919402104
5	107808122	107954823	HAP_2	0.0944860813704497	0.0614554482357643	0.180824886804746	0.733979874015635
5	107808122	107954823	HAP_3	0.0820396145610278	-0.103952497755871	0.211670987634387	0.623381742686231
5	107808122	107954823	HAP_4	0.0884635974304069	0.15397798778439	0.179122734260728	0.390052345408874
5	107808122	107954823	HAP_5	0.198608137044968	-0.0640524508735777	0.0756432157038358	0.397177426061647
5	107808122	107954823	HAP_6	0.0924785867237687	-0.0944635818010209	0.174636176509675	0.588597528551355
5	107843059	107984297	HAP_1	0.12821199143469	-0.128648590588591	0.123956159176196	0.299404700003705
5	107843059	107984297	HAP_2	0.0932815845824411	0.109160909587588	0.1922260346247	0.57015214916484
5	107843059	107984297	HAP_3	0.085117773019272	0.15397798778439	0.179122734260728	0.390052345408874
5	107843059	107984297	HAP_4	0.193656316916488	-0.05786988326379	0.0775696264914021	0.455691606700784
5	107843059	107984297	HAP_5	0.0923447537473233	-0.0775594071115709	0.177851510183172	0.662796137791507
5	107885006	108037263	HAP_1	0.0920770877944325	-0.0775594071115709	0.177851510183172	0.662796137791507
5	107885006	108037263	HAP_2	0.116033190578158	0.0204141382842721	0.130352245163278	0.875562688538498
5	107885006	108037263	HAP_3	0.0859207708779443	0.15397798778439	0.179122734260728	0.390052345408874
5	107885006	108037263	HAP_4	0.127676659528908	-0.128648590588591	0.123956159176196	0.299404700003705
5	107885006	108037263	HAP_5	0.0811027837259101	0.15075583464175	0.205850669958916	0.463997818994591
5	107933968	108087559	HAP_1	0.0860546038543897	-0.0706950046411158	0.159197629029118	0.657017268604162
5	107933968	108087559	HAP_2	0.0677194860813704	0.155733462461749	0.178091358258219	0.381925136922705
5	107969844	108148375	HAP_1	0.0852516059957173	-0.0706950046411158	0.159197629029118	0.657017268604162
5	107969844	108148375	HAP_2	0.0671841541755889	0.166908052585269	0.181505283052639	0.357853515242213
5	108021742	108207411	HAP_1	0.100374732334047	0.0630633401682911	0.134546090813865	0.639303094845029
5	108021742	108207411	HAP_2	0.0697269807280514	0.0213187807981072	0.197182753504788	0.9139088176724
5	108021742	108207411	HAP_3	0.0864561027837259	-0.0706950046411158	0.159197629029118	0.657017268604162
5	108070090	108273370	HAP_1	0.0880620985010707	0.142402773770008	0.167478565495343	0.395227100506726
5	108070090	108273370	HAP_2	0.0667826552462527	-0.0135285754228148	0.196630897339102	0.945151016373424
5	108070090	108273370	HAP_3	0.128747323340471	-0.11637203912685	0.122878556712392	0.343675171050895
5	108070090	108273370	HAP_4	0.171707708779443	0.00169204768031725	0.0951215475324419	0.985808716399538
5	108070090	108273370	HAP_5	0.0813704496788009	0.108189182790081	0.211160373954318	0.608432609313753
5	108070090	108273370	HAP_6	0.0926124197002141	-0.0775594071115709	0.177851510183172	0.662796137791507
5	108132712	108321648	HAP_1	0.096627408993576	-0.00939522820538215	0.171555108603307	0.956328564091121
5	108132712	108321648	HAP_2	0.0713329764453961	-0.0125116509827598	0.192277471146035	0.948121114225928
5	108132712	108321648	HAP_3	0.0881959314775161	0.142402773770008	0.167478565495343	0.395227100506726
5	108132712	108321648	HAP_4	0.0876605995717345	0.134067319936	0.201096397665219	0.505016681839449
5	108132712	108321648	HAP_5	0.131290149892934	-0.119036003051083	0.121835980094552	0.328623486738466
5	108132712	108321648	HAP_6	0.256557815845824	-0.010140861300908	0.0628849069472044	0.871896860076307
5	108188054	108390546	HAP_1	0.0970289079229122	-0.00939522820538215	0.171555108603307	0.956328564091121
5	108188054	108390546	HAP_2	0.271948608137045	0.0160378553198028	0.0587468496717073	0.784868810299318
5	108188054	108390546	HAP_3	0.0883297644539615	0.142402773770008	0.167478565495343	0.395227100506726
5	108188054	108390546	HAP_4	0.0883297644539615	0.112649354022502	0.196559752113159	0.566608292095242
5	108188054	108390546	HAP_5	0.131423982869379	-0.119036003051083	0.121835980094552	0.328623486738466
5	108258258	108472196	HAP_1	0.0982334047109208	-0.00939522820538215	0.171555108603307	0.956328564091121
5	108258258	108472196	HAP_2	0.203426124197002	-0.0651933773332427	0.0826023428550962	0.430019852835763
5	108258258	108472196	HAP_3	0.384502141327623	0.0218084077727227	0.0439778970596392	0.619997949973104
5	108258258	108472196	HAP_4	0.0899357601713062	0.136292886351375	0.164857338959009	0.408441792702959
5	108304616	108512921	HAP_1	0.395610278372591	0.0476486141826484	0.0428855351350342	0.266612148848301
5	108304616	108512921	HAP_2	0.0930139186295503	0.0330103619116765	0.159933507301076	0.836489337075415
5	108304616	108512921	HAP_3	0.100107066381156	-0.00939522820538215	0.171555108603307	0.956328564091121
5	108304616	108512921	HAP_4	0.203827623126338	-0.0651933773332427	0.0826023428550962	0.430019852835763
5	108356319	108551577	HAP_1	0.742639186295503	0.0482122273189593	0.0309262634653394	0.119095285546512
5	108356319	108551577	HAP_2	0.15872591006424	0.0389596795015846	0.103302605043134	0.706090090460471
5	108435874	108595592	HAP_1	0.912339400428266	0.0291672403978347	0.0409292744250387	0.476122250945683
5	108504499	108624919	HAP_1	0.390256959314775	0.00864753745558859	0.0437960502718116	0.843486053265633
5	108504499	108624919	HAP_2	0.534528907922912	0.00852829346191013	0.0344469840523234	0.80447507992717
5	108529994	108650640	HAP_1	0.389052462526767	0.00590920601364847	0.0439669301001761	0.893092636354101
5	108529994	108650640	HAP_2	0.532922912205567	0.00783388056832639	0.0344893439498145	0.820328006670504
5	108590040	108696578	HAP_1	0.173046038543897	-0.0179139219906641	0.0942442352987741	0.849256989882451
5	108590040	108696578	HAP_2	0.214935760171306	-0.0252399073941584	0.0723760176873434	0.727309470169856
5	108590040	108696578	HAP_3	0.398956102783726	-0.00755375915145197	0.0434488447778806	0.86198958994638
5	108590040	108696578	HAP_4	0.0782922912205567	-0.139806636806435	0.180918223041095	0.439712599514803
5	108614242	108735562	HAP_1	0.172778372591006	-0.0179139219906641	0.0942442352987741	0.849256989882451
5	108614242	108735562	HAP_2	0.0919432548179872	0.146975436960498	0.188163928050373	0.43479149350037
5	108614242	108735562	HAP_3	0.0725374732334047	-0.0624528929155687	0.211344828637497	0.767626638527792
5	108614242	108735562	HAP_4	0.337259100642398	-0.000523859618445474	0.0504641719274462	0.991718006839814
5	108614242	108735562	HAP_5	0.070262312633833	-0.117123960032875	0.196691703003668	0.551565704849224
5	108644173	108779488	HAP_1	0.172778372591006	-0.0179139219906641	0.0942442352987741	0.849256989882451
5	108644173	108779488	HAP_2	0.0931477516059957	0.124975941836947	0.184588803409817	0.498415978382626
5	108644173	108779488	HAP_3	0.0725374732334047	-0.0624528929155687	0.211344828637497	0.767626638527792
5	108644173	108779488	HAP_4	0.205968950749465	-0.134217105885949	0.0819546964756609	0.101569054776862
5	108644173	108779488	HAP_5	0.13343147751606	0.0305918275455271	0.128210827737624	0.811424517862617
5	108687941	108813640	HAP_1	0.201552462526767	-0.0861161415564568	0.0838434147823178	0.304436902446587
5	108687941	108813640	HAP_2	0.13343147751606	0.0305918275455271	0.128210827737624	0.811424517862617
5	108687941	108813640	HAP_3	0.172510706638116	-0.018473058116166	0.0947315502376661	0.845400234572022
5	108687941	108813640	HAP_4	0.0920770877944325	0.146975436960498	0.188163928050373	0.43479149350037
5	108687941	108813640	HAP_5	0.0725374732334047	-0.0624528929155687	0.211344828637497	0.767626638527792
5	108719892	108858328	HAP_1	0.0635706638115632	0.0862764760491807	0.211307599381675	0.683078367782775
5	108719892	108858328	HAP_2	0.095958244111349	-0.0423868263655873	0.171261795001568	0.80453705334741
5	108719892	108858328	HAP_3	0.0742773019271949	-0.0624528929155687	0.211344828637497	0.767626638527792
5	108719892	108858328	HAP_4	0.172644539614561	-0.0283550830429188	0.0943200654974835	0.763716335145657
5	108719892	108858328	HAP_5	0.226579229122056	-0.122495461987766	0.0737748345335559	0.096918964961581
5	108719892	108858328	HAP_6	0.0884635974304069	0.168721895201168	0.182554189842197	0.355426943461233
5	108767920	108912519	HAP_1	0.172644539614561	-0.0134036705489025	0.0942740974399201	0.886947370624354
5	108767920	108912519	HAP_2	0.0956905781584582	-0.102572320867153	0.174205414610296	0.556030501317804
5	108767920	108912519	HAP_3	0.187366167023555	-0.111452279721142	0.0832458965379366	0.180707074686733
5	108767920	108912519	HAP_4	0.139855460385439	-0.0758744760494396	0.109827941336545	0.489703779562975
5	108767920	108912519	HAP_5	0.0643736616702355	0.0818572244796357	0.205926875125747	0.691016950691618
5	108767920	108912519	HAP_6	0.0919432548179872	0.0711400925817778	0.177443038442171	0.68850356813235
5	108767920	108912519	HAP_7	0.0885974304068523	0.168721895201168	0.182554189842197	0.355426943461233
5	108800132	108963548	HAP_1	0.205701284796574	0.0246980264768537	0.0749329237423972	0.741719405167019
5	108800132	108963548	HAP_2	0.140256959314775	-0.0758744760494396	0.109827941336545	0.489703779562975
5	108800132	108963548	HAP_3	0.0865899357601713	0.168721895201168	0.182554189842197	0.355426943461233
5	108800132	108963548	HAP_4	0.0942184154175589	-0.102572320867153	0.174205414610296	0.556030501317804
5	108800132	108963548	HAP_5	0.171975374732334	-0.0134036705489025	0.0942740974399201	0.886947370624354
5	108800132	108963548	HAP_6	0.0643736616702355	0.0818572244796357	0.205926875125747	0.691016950691618
5	108843465	109010596	HAP_1	0.194325481798715	0.0467981844125099	0.0798204767584412	0.557714197266251
5	108843465	109010596	HAP_2	0.0942184154175589	-0.102572320867153	0.174205414610296	0.556030501317804
5	108843465	109010596	HAP_3	0.143468950749465	-0.0387848599448638	0.107666208965676	0.718693760226131
5	108843465	109010596	HAP_4	0.0857869379014989	0.168721895201168	0.182554189842197	0.355426943461233
5	108843465	109010596	HAP_5	0.172109207708779	-0.0134036705489025	0.0942740974399201	0.886947370624354
5	108897044	109096526	HAP_1	0.178667023554604	0.00182506904387693	0.0891746803997709	0.983672551972849
5	108897044	109096526	HAP_2	0.126472162740899	-0.101480878190153	0.122806288856849	0.408658986408322
5	108897044	109096526	HAP_3	0.100776231263383	0.0506114750212254	0.165994162554707	0.760460024743501
5	108897044	109096526	HAP_4	0.0859207708779443	0.168721895201168	0.182554189842197	0.355426943461233
5	108897044	109096526	HAP_5	0.0948875802997859	-0.102572320867153	0.174205414610296	0.556030501317804
5	108948123	109170263	HAP_1	0.159395074946467	0.0327697147148012	0.0935037672121272	0.726010246023314
5	108948123	109170263	HAP_2	0.0857869379014989	0.168721895201168	0.182554189842197	0.355426943461233
5	108948123	109170263	HAP_3	0.110813704496788	0.116359670032295	0.149981452426501	0.437900380413346
5	108948123	109170263	HAP_4	0.221761241970021	-0.0266923300372637	0.0732760069454939	0.715676281684956
5	108948123	109170263	HAP_5	0.126338329764454	-0.101480878190153	0.122806288856849	0.408658986408322
5	108992582	109217271	HAP_1	0.0859207708779443	0.172941557826867	0.179432162650189	0.335195280099992
5	108992582	109217271	HAP_2	0.110679871520343	0.116359670032295	0.149981452426501	0.437900380413346
5	108992582	109217271	HAP_3	0.221761241970021	-0.0266923300372637	0.0732760069454939	0.715676281684956
5	108992582	109217271	HAP_4	0.126338329764454	-0.101480878190153	0.122806288856849	0.408658986408322
5	108992582	109217271	HAP_5	0.0889989293361884	0.122649461760888	0.196434566308409	0.532417494022025
5	108992582	109217271	HAP_6	0.143201284796574	0.136567765784172	0.104962139864527	0.193299769591908
5	109079854	109256761	HAP_1	0.0892665952890792	0.122649461760888	0.196434566308409	0.532417494022025
5	109079854	109256761	HAP_2	0.200347965738758	-0.0799711326530138	0.0827515786632579	0.333906792119118
5	109079854	109256761	HAP_3	0.221761241970021	0.0375748369268906	0.0745440646254076	0.614247573400635
5	109079854	109256761	HAP_4	0.0857869379014989	0.172941557826867	0.179432162650189	0.335195280099992
5	109079854	109256761	HAP_5	0.210385438972163	-0.0333545470042485	0.0752820657386492	0.657747358771073
5	109157573	109307558	HAP_1	0.088865096359743	0.122649461760888	0.196434566308409	0.532417494022025
5	109157573	109307558	HAP_2	0.1875	-0.0926923339566322	0.0896427412936396	0.301194252518227
5	109157573	109307558	HAP_3	0.112687366167024	-0.0602671263455306	0.14434593193689	0.676323122475716
5	109157573	109307558	HAP_4	0.112285867237687	0.215128530080123	0.13361750230549	0.107475524058898
5	109157573	109307558	HAP_5	0.0856531049250535	0.172941557826867	0.179432162650189	0.335195280099992
5	109157573	109307558	HAP_6	0.223501070663812	-0.0507983798677654	0.0724211590122845	0.483078492186724
5	109200807	109345430	HAP_1	0.084448608137045	-0.00826622699191651	0.19709163206318	0.96654795316878
5	109200807	109345430	HAP_2	0.0898019271948608	0.0835433145478526	0.184409726424613	0.650552851341606
5	109200807	109345430	HAP_3	0.0855192719486081	0.172941557826867	0.179432162650189	0.335195280099992
5	109200807	109345430	HAP_4	0.1875	-0.0926923339566322	0.0896427412936396	0.301194252518227
5	109200807	109345430	HAP_5	0.238490364025696	-0.0538164636025965	0.0654131511999229	0.41072205255989
5	109200807	109345430	HAP_6	0.112687366167024	-0.068503624834126	0.144324810480411	0.635065024516782
5	109200807	109345430	HAP_7	0.10813704496788	0.226143750656942	0.13785780682175	0.101003781926759
5	109239374	109394606	HAP_1	0.0847162740899358	-0.00826622699191651	0.19709163206318	0.96654795316878
5	109239374	109394606	HAP_2	0.112955032119914	-0.068503624834126	0.144324810480411	0.635065024516782
5	109239374	109394606	HAP_3	0.0855192719486081	0.172941557826867	0.179432162650189	0.335195280099992
5	109239374	109394606	HAP_4	0.19271948608137	-0.0728941821677476	0.0876657115343739	0.405743632505411
5	109239374	109394606	HAP_5	0.0923447537473233	0.0851738497317328	0.184462107514225	0.644293530935481
5	109239374	109394606	HAP_6	0.108003211991435	0.226143750656942	0.13785780682175	0.101003781926759
5	109239374	109394606	HAP_7	0.236215203426124	-0.0201913664202389	0.0659950313921876	0.759657669598702
5	109281545	109447387	HAP_1	0.103586723768737	0.0506114750212254	0.165994162554707	0.760460024743501
5	109281545	109447387	HAP_2	0.0855192719486081	0.172941557826867	0.179432162650189	0.335195280099992
5	109281545	109447387	HAP_3	0.116434689507495	-0.16914804493445	0.138044805996544	0.22053496039143
5	109281545	109447387	HAP_4	0.0884635974304069	0.122649461760888	0.196434566308409	0.532417494022025
5	109281545	109447387	HAP_5	0.0847162740899358	-0.00826622699191651	0.19709163206318	0.96654795316878
5	109281545	109447387	HAP_6	0.168495717344754	-0.00501733895244466	0.0916488396543383	0.956344353813308
5	109335761	109504272	HAP_1	0.0884635974304069	0.122649461760888	0.196434566308409	0.532417494022025
5	109335761	109504272	HAP_2	0.0873929336188437	-0.0112663116657039	0.18117305672481	0.950418559426288
5	109335761	109504272	HAP_3	0.0856531049250535	0.172941557826867	0.179432162650189	0.335195280099992
5	109335761	109504272	HAP_4	0.118576017130621	-0.16914804493445	0.138044805996544	0.22053496039143
5	109335761	109504272	HAP_5	0.164346895074946	-0.000384580101853531	0.0929045209614511	0.996697372295779
5	109335761	109504272	HAP_6	0.102382226980728	0.0249602192927983	0.163452447245687	0.878638163431043
5	109379277	109544302	HAP_1	0.0857869379014989	0.172941557826867	0.179432162650189	0.335195280099992
5	109379277	109544302	HAP_2	0.118442184154176	-0.16914804493445	0.138044805996544	0.22053496039143
5	109379277	109544302	HAP_3	0.166354389721627	0.00656428536118948	0.0920153235453524	0.943131752258357
5	109379277	109544302	HAP_4	0.111081370449679	0.130397267741656	0.13930389685317	0.349301301347715
5	109379277	109544302	HAP_5	0.0884635974304069	0.122649461760888	0.196434566308409	0.532417494022025
5	109379277	109544302	HAP_6	0.0873929336188437	-0.0112663116657039	0.18117305672481	0.950418559426288
5	109379277	109544302	HAP_7	0.100642398286938	0.0506114750212254	0.165994162554707	0.760460024743501
5	109437466	109596773	HAP_1	0.100642398286938	0.0506114750212254	0.165994162554707	0.760460024743501
