## Supplementary material for "Autosomal recessive loci contribute significantly to quantitative variation of male fertility in a dairy cattle population": fbkall_REC.tsv (part 6 of 19)

CHROM	START	STOP	HAP	FREQ	BETA	SE_BETA	PVAL
5	109437466	109596773	HAP_2	0.18228051391863	0.00483805413391795	0.0864595663320749	0.955378731789922
5	109437466	109596773	HAP_3	0.129148822269807	-0.0679087680575229	0.123677866050269	0.582985002384775
5	109437466	109596773	HAP_4	0.115631691648822	-0.16914804493445	0.138044805996544	0.22053496039143
5	109437466	109596773	HAP_5	0.114694860813705	0.12815923373502	0.136280796927447	0.34707052659435
5	109437466	109596773	HAP_6	0.156852248394004	0.120540304495057	0.103099345548446	0.242411391666324
5	109437466	109596773	HAP_7	0.0884635974304069	0.122649461760888	0.196434566308409	0.532417494022025
5	109492424	109646091	HAP_1	0.115230192719486	0.115588866725739	0.134813192370312	0.391278901560039
5	109492424	109646091	HAP_2	0.091541755888651	0.10170363430165	0.162639697101819	0.531792205684903
5	109492424	109646091	HAP_3	0.115631691648822	-0.16914804493445	0.138044805996544	0.22053496039143
5	109492424	109646091	HAP_4	0.167692719486081	0.0227430782242104	0.0915718603565083	0.803867119183946
5	109492424	109646091	HAP_5	0.108806209850107	-0.0796322569915745	0.154557409575392	0.606424511680871
5	109492424	109646091	HAP_6	0.0884635974304069	0.122649461760888	0.196434566308409	0.532417494022025
5	109492424	109646091	HAP_7	0.100642398286938	0.0506114750212254	0.165994162554707	0.760460024743501
5	109535438	109701380	HAP_1	0.0903372591006424	0.0538946942459855	0.170355169590361	0.751741963702189
5	109535438	109701380	HAP_2	0.115631691648822	-0.16914804493445	0.138044805996544	0.22053496039143
5	109535438	109701380	HAP_3	0.0885974304068523	0.122649461760888	0.196434566308409	0.532417494022025
5	109535438	109701380	HAP_4	0.100910064239829	0.0506114750212254	0.165994162554707	0.760460024743501
5	109535438	109701380	HAP_5	0.0853854389721627	-0.118199620898685	0.201922072110149	0.558332777638683
5	109535438	109701380	HAP_6	0.165283725910064	0.02109813023091	0.0929048650618016	0.820363178306756
5	109572858	109758179	HAP_1	0.188436830835118	0.120744897676312	0.0855073455683247	0.158004181144
5	109572858	109758179	HAP_2	0.115631691648822	-0.16914804493445	0.138044805996544	0.22053496039143
5	109572858	109758179	HAP_3	0.0884635974304069	0.122649461760888	0.196434566308409	0.532417494022025
5	109572858	109758179	HAP_4	0.164614561027837	0.02109813023091	0.0929048650618016	0.820363178306756
5	109639214	109804504	HAP_1	0.163276231263383	0.0148048047416076	0.0946736122756407	0.875744100431413
5	109639214	109804504	HAP_2	0.0884635974304069	0.122649461760888	0.196434566308409	0.532417494022025
5	109639214	109804504	HAP_3	0.0794967880085653	-0.168740862659294	0.193049011432393	0.382129422884414
5	109639214	109804504	HAP_4	0.379014989293362	0.0216580860510655	0.0437655864817373	0.620724150610692
5	109671189	109862921	HAP_1	0.545101713062099	0.0203979643394164	0.0337357222973703	0.545455124340388
5	109671189	109862921	HAP_2	0.0884635974304069	0.122649461760888	0.196434566308409	0.532417494022025
5	109743987	109917397	HAP_1	0.156183083511777	-0.0256415313042716	0.100803277989467	0.799222229567061
5	109743987	109917397	HAP_2	0.526498929336188	0.0329799270608688	0.0348713338658197	0.344332177572861
5	109743987	109917397	HAP_3	0.077355460385439	-0.00318620493596782	0.192600247192692	0.986802005279598
5	109790913	109966415	HAP_1	0.156183083511777	-0.0335308157916321	0.100358068214575	0.738314007205
5	109790913	109966415	HAP_2	0.537607066381156	0.0319550460739273	0.034502298003453	0.35441687806207
5	109842306	110025320	HAP_1	0.143468950749465	-0.0499539071030028	0.10938561004683	0.647929768661857
5	109842306	110025320	HAP_2	0.516193790149893	0.0247794825717366	0.0353150004485545	0.482928735183861
5	109901307	110073385	HAP_1	0.144004282655246	-0.0499539071030028	0.10938561004683	0.647929768661857
5	109901307	110073385	HAP_2	0.253747323340471	0.00550058570566294	0.0655572716501924	0.933136440918741
5	109901307	110073385	HAP_3	0.146948608137045	0.0697562410673997	0.110309451056883	0.527184832539935
5	109901307	110073385	HAP_4	0.125133832976445	-0.117431509504434	0.133071457653856	0.377579912036076
5	109943720	110131399	HAP_1	0.143736616702355	-0.0499539071030028	0.10938561004683	0.647929768661857
5	109943720	110131399	HAP_2	0.138115631691649	-0.192136987059598	0.126384293204122	0.128530557771507
5	109943720	110131399	HAP_3	0.10987687366167	0.0896097748345746	0.163161737733189	0.582895471131079
5	109943720	110131399	HAP_4	0.146413276231263	0.0597005671997295	0.109567616377807	0.585872678650979
5	109943720	110131399	HAP_5	0.124866167023555	-0.144675218043571	0.13446130276046	0.282014084618076
5	110005234	110160930	HAP_1	0.143736616702355	-0.0477908440014249	0.10864813533622	0.66005820621926
5	110005234	110160930	HAP_2	0.141461456102784	-0.0452319359513021	0.109980935680028	0.680897726770868
5	110005234	110160930	HAP_3	0.0994379014989293	-0.0433254663145842	0.177765721525086	0.807459347995184
5	110005234	110160930	HAP_4	0.10639721627409	0.0543538214712773	0.171325190292936	0.751067696054978
5	110005234	110160930	HAP_5	0.142398286937901	0.0506905883849072	0.112585971369199	0.652564376766715
5	110005234	110160930	HAP_6	0.125	-0.144675218043571	0.13446130276046	0.282014084618076
5	110059491	110186268	HAP_1	0.0839132762312634	-0.047708980246088	0.153306253108574	0.755665637901241
5	110059491	110186268	HAP_2	0.143335117773019	-0.0342863471722438	0.107854833830972	0.750583576184292
5	110059491	110186268	HAP_3	0.125	-0.144675218043571	0.13446130276046	0.282014084618076
5	110059491	110186268	HAP_4	0.0994379014989293	-0.0433254663145842	0.177765721525086	0.807459347995184
5	110059491	110186268	HAP_5	0.10639721627409	0.0543538214712773	0.171325190292936	0.751067696054978
5	110059491	110186268	HAP_6	0.142532119914347	0.0506905883849072	0.112585971369199	0.652564376766715
5	110106935	110210915	HAP_1	0.10291755888651	-0.0323038953430772	0.17455388456031	0.85318777130817
5	110106935	110210915	HAP_2	0.0904710920770878	-0.136563914770298	0.147429727102826	0.35435098726415
5	110106935	110210915	HAP_3	0.27703426124197	-0.0226348019506829	0.0600074607994818	0.706046631181153
5	110106935	110210915	HAP_4	0.106932548179872	0.0212462274633082	0.168417721306346	0.899618441162917
5	110106935	110210915	HAP_5	0.145208779443255	0.0514159461611249	0.109643694092274	0.639142378538265
5	110156013	110245944	HAP_1	0.0930139186295503	-0.133547648370501	0.143893720922253	0.353416275395492
5	110156013	110245944	HAP_2	0.101177730192719	-0.0693810399173273	0.15592059184614	0.656362416783813
5	110156013	110245944	HAP_3	0.512044967880086	0.0272214600619718	0.0350235193551649	0.437070275984066
5	110156013	110245944	HAP_4	0.210117773019272	0.027153583286818	0.0788925424524786	0.7307270432353
5	110174823	110270650	HAP_1	0.311295503211991	0.0231608325581974	0.0503920437107146	0.6458209456165
5	110174823	110270650	HAP_2	0.190310492505353	-0.043895040351485	0.0832531093636007	0.598052754120548
5	110174823	110270650	HAP_3	0.323340471092077	0.0501010341884882	0.0506141541309317	0.322305841013933
5	110174823	110270650	HAP_4	0.0930139186295503	-0.133547648370501	0.143893720922253	0.353416275395492
5	110205417	110300042	HAP_1	0.208779443254818	0.0433162324833281	0.0792050903572583	0.58448915894519
5	110205417	110300042	HAP_2	0.189775160599572	-0.0247414369897356	0.0828936142993713	0.765359470152196
5	110205417	110300042	HAP_3	0.07093147751606	0.0459768830667285	0.211270097053316	0.827736076455114
5	110205417	110300042	HAP_4	0.223233404710921	0.122671012385454	0.0711109867928439	0.0845989060851432
5	110205417	110300042	HAP_5	0.148153104925054	-0.0424551909185869	0.107320674654177	0.692428770650424
5	110236361	110327359	HAP_1	0.119914346895075	-0.20385315371501	0.132862304148994	0.125036171525244
5	110236361	110327359	HAP_2	0.146145610278373	-0.0297075004802955	0.108762674801286	0.784760300890036
5	110236361	110327359	HAP_3	0.115631691648822	0.154739292657511	0.151705521150834	0.307795795625869
5	110236361	110327359	HAP_4	0.103854389721627	0.0177324171182802	0.165861091331669	0.914865146021612
5	110236361	110327359	HAP_5	0.127141327623126	0.178966545442171	0.130637879969343	0.170787075314135
5	110264658	110373056	HAP_1	0.0997055674518201	-0.181912838241902	0.136241478121882	0.181884803942963
5	110264658	110373056	HAP_2	0.116970021413276	0.154739292657511	0.151705521150834	0.307795795625869
5	110264658	110373056	HAP_3	0.0777569593147752	0.0960522067832787	0.177586690044538	0.588626079305773
5	110264658	110373056	HAP_4	0.119914346895075	-0.20385315371501	0.132862304148994	0.125036171525244
5	110264658	110373056	HAP_5	0.127007494646681	0.178966545442171	0.130637879969343	0.170787075314135
5	110284544	110424821	HAP_1	0.0994379014989293	-0.181912838241902	0.136241478121882	0.181884803942963
5	110284544	110424821	HAP_2	0.116033190578158	0.140912111844823	0.153803675511613	0.359630945174407
5	110284544	110424821	HAP_3	0.0777569593147752	0.0960522067832787	0.177586690044538	0.588626079305773
5	110284544	110424821	HAP_4	0.119379014989293	-0.20385315371501	0.132862304148994	0.125036171525244
5	110284544	110424821	HAP_5	0.127141327623126	0.178966545442171	0.130637879969343	0.170787075314135
5	110321884	110479596	HAP_1	0.075347965738758	-0.113973951166798	0.201497413175124	0.571676145322559
5	110321884	110479596	HAP_2	0.0995717344753747	-0.181912838241902	0.136241478121882	0.181884803942963
5	110321884	110479596	HAP_3	0.0778907922912206	0.0960522067832787	0.177586690044538	0.588626079305773
5	110321884	110479596	HAP_4	0.129550321199143	0.178966545442171	0.130637879969343	0.170787075314135
5	110321884	110479596	HAP_5	0.13343147751606	-0.107635248941948	0.124359772416083	0.386811952361807
5	110321884	110479596	HAP_6	0.122724839400428	0.0499607037725236	0.144152050473537	0.728923926148124
5	110360959	110517026	HAP_1	0.075347965738758	-0.113973951166798	0.201497413175124	0.571676145322559
5	110360959	110517026	HAP_2	0.0995717344753747	-0.181912838241902	0.136241478121882	0.181884803942963
5	110360959	110517026	HAP_3	0.0859207708779443	0.168721895201168	0.182554189842197	0.355426943461233
5	110360959	110517026	HAP_4	0.188838329764454	-0.0230705396001596	0.0863855029878848	0.789433949281249
5	110360959	110517026	HAP_5	0.120985010706638	0.0747070007712445	0.145949936974529	0.60877424181533
5	110360959	110517026	HAP_6	0.0777569593147752	0.0960522067832787	0.177586690044538	0.588626079305773
5	110401248	110540230	HAP_1	0.0859207708779443	0.168721895201168	0.182554189842197	0.355426943461233
5	110401248	110540230	HAP_2	0.0615631691648822	-0.161969483923255	0.211288165150799	0.443379304694141
5	110401248	110540230	HAP_3	0.188436830835118	-0.0230705396001596	0.0863855029878848	0.789433949281249
5	110401248	110540230	HAP_4	0.120449678800857	0.0747070007712445	0.145949936974529	0.60877424181533
5	110401248	110540230	HAP_5	0.139855460385439	-0.114320876613262	0.121875164486057	0.348296940094748
5	110401248	110540230	HAP_6	0.150829764453961	-0.0804498060528667	0.105572508466271	0.446088180440222
5	110460652	110588510	HAP_1	0.119379014989293	-0.202823611404623	0.131834369934516	0.124017999425927
5	110460652	110588510	HAP_2	0.188972162740899	0.0942825276341519	0.0857423072929568	0.271576082810261
5	110460652	110588510	HAP_3	0.145476445396146	-0.052025250244301	0.1094121355582	0.63445996378624
5	110460652	110588510	HAP_4	0.115497858672377	0.145842087697138	0.151751689204905	0.336585706603162
5	110509859	110634959	HAP_1	0.144539614561028	-0.0465716259539729	0.110779307785881	0.674217497829466
5	110509859	110634959	HAP_2	0.115631691648822	0.145842087697138	0.151751689204905	0.336585706603162
5	110509859	110634959	HAP_3	0.119512847965739	-0.202823611404623	0.131834369934516	0.124017999425927
5	110509859	110634959	HAP_4	0.189775160599572	0.0627148516974979	0.0838477289520642	0.454530776624289
5	110531368	110701510	HAP_1	0.144271948608137	-0.0465716259539729	0.110779307785881	0.674217497829466
5	110531368	110701510	HAP_2	0.115364025695931	0.145842087697138	0.151751689204905	0.336585706603162
5	110531368	110701510	HAP_3	0.119646680942184	-0.202823611404623	0.131834369934516	0.124017999425927
5	110531368	110701510	HAP_4	0.189775160599572	0.0627148516974979	0.0838477289520642	0.454530776624289
5	110568258	110751512	HAP_1	0.100107066381156	0.134319057223814	0.163114488899162	0.410296410784995
5	110568258	110751512	HAP_2	0.195797644539615	0.040115390731564	0.0807979084068762	0.619577728359233
5	110568258	110751512	HAP_3	0.145476445396146	-0.0401761731034112	0.110040566966733	0.715055043547318
5	110568258	110751512	HAP_4	0.119914346895075	-0.235399810665057	0.130685138800407	0.0717405053186322
5	110568258	110751512	HAP_5	0.1046573875803	0.0678308666652814	0.165742949049238	0.682377246328298
5	110617654	110789774	HAP_1	0.115899357601713	0.13316232761453	0.137777487100085	0.333855421932683
5	110617654	110789774	HAP_2	0.202087794432548	0.0670883355497308	0.0814152909209229	0.409977437163807
5	110617654	110789774	HAP_3	0.198340471092077	0.0539415379993127	0.0800218590628679	0.500299100109006
5	110617654	110789774	HAP_4	0.122189507494647	-0.224684592225153	0.129410170437432	0.0826075771259184
5	110617654	110789774	HAP_5	0.104389721627409	0.0678308666652814	0.165742949049238	0.682377246328298
5	110675754	110843271	HAP_1	0.115899357601713	0.13316232761453	0.137777487100085	0.333855421932683
5	110675754	110843271	HAP_2	0.144405781584582	-0.0307163897722956	0.110884122803891	0.781785182374223
5	110675754	110843271	HAP_3	0.248126338329764	0.0827375819869175	0.0645956601147105	0.200324885448513
5	110675754	110843271	HAP_4	0.122189507494647	-0.224684592225153	0.129410170437432	0.0826075771259184
5	110675754	110843271	HAP_5	0.1046573875803	0.0678308666652814	0.165742949049238	0.682377246328298
5	110737916	110901021	HAP_1	0.189908993576017	0.063004141926471	0.0841643611874286	0.454154924365773
5	110737916	110901021	HAP_2	0.160733404710921	0.00730891307830464	0.0996039603472932	0.941507878301116
5	110737916	110901021	HAP_3	0.143870449678801	-0.0437084881480569	0.110876230568475	0.693448785767203
5	110737916	110901021	HAP_4	0.122323340471092	-0.224684592225153	0.129410170437432	0.0826075771259184
5	110783444	110959875	HAP_1	0.16046573875803	-0.0274394940217454	0.0990488011323103	0.781772414274106
5	110783444	110959875	HAP_2	0.122323340471092	-0.224684592225153	0.129410170437432	0.0826075771259184
5	110783444	110959875	HAP_3	0.333244111349036	0.049235508766023	0.0494380084722956	0.319361529967178
5	110825239	111023689	HAP_1	0.121386509635974	-0.250730961782354	0.130660856319071	0.0550677011655225
5	110825239	111023689	HAP_2	0.333110278372591	0.0432157492786008	0.0494902580914819	0.382600966706215
5	110825239	111023689	HAP_3	0.154577087794433	0.00386337287396131	0.107152381506087	0.971240483162649
5	110879132	111069063	HAP_1	0.333110278372591	0.0432157492786008	0.0494902580914819	0.382600966706215
5	110879132	111069063	HAP_2	0.122189507494647	-0.201938997051087	0.130692845078182	0.122396924902772
5	110879132	111069063	HAP_3	0.154844753747323	-0.0018026924280131	0.106513900042085	0.986497769799932
5	110938879	111108294	HAP_1	0.122323340471092	-0.201938997051087	0.130692845078182	0.122396924902772
5	110938879	111108294	HAP_2	0.440310492505353	0.0490722910013303	0.0397137998981097	0.216667268541677
5	111004909	111142271	HAP_1	0.122055674518201	-0.201938997051087	0.130692845078182	0.122396924902772
5	111004909	111142271	HAP_2	0.330165952890792	0.0394585175710003	0.0498691704262866	0.428853945850373
5	111004909	111142271	HAP_3	0.12004817987152	0.0110718189427539	0.136382096687178	0.93530130050626
5	111056917	111183072	HAP_1	0.330032119914347	0.0394585175710003	0.0498691704262866	0.428853945850373
5	111056917	111183072	HAP_2	0.179737687366167	0.0505486190207026	0.0847379945144352	0.550858566354814
5	111056917	111183072	HAP_3	0.124063169164882	-0.19757751777835	0.125857950056296	0.116536073599658
5	111091708	111233187	HAP_1	0.123661670235546	-0.19757751777835	0.125857950056296	0.116536073599658
5	111091708	111233187	HAP_2	0.0785599571734475	0.117918647852425	0.197292501966535	0.550086897314936
5	111091708	111233187	HAP_3	0.328961456102784	0.0363637403396824	0.0500075919305494	0.467170975808665
5	111091708	111233187	HAP_4	0.176927194860814	0.0386172786196183	0.0868431892773115	0.656578128406825
5	111132335	111289302	HAP_1	0.328961456102784	0.0314687386314406	0.0494969958207962	0.524964978594519
5	111132335	111289302	HAP_2	0.1046573875803	0.0678308666652814	0.165742949049238	0.682377246328298
5	111132335	111289302	HAP_3	0.123929336188437	-0.19757751777835	0.125857950056296	0.116536073599658
5	111171107	111338955	HAP_1	0.327221627408994	0.0355866384544764	0.049672938397259	0.473777582239367
5	111171107	111338955	HAP_2	0.123661670235546	-0.19757751777835	0.125857950056296	0.116536073599658
5	111171107	111338955	HAP_3	0.104523554603854	0.0678308666652814	0.165742949049238	0.682377246328298
5	111203621	111387629	HAP_1	0.123527837259101	-0.209211019880817	0.127033302981945	0.0996632027950437
5	111203621	111387629	HAP_2	0.104255888650964	0.0678308666652814	0.165742949049238	0.682377246328298
5	111203621	111387629	HAP_3	0.328292291220557	0.0386455040670786	0.0495378772890896	0.435369656767678
5	111262485	111449408	HAP_1	0.328426124197002	0.0358554370321272	0.0494848088813431	0.468758560174278
5	111262485	111449408	HAP_2	0.104523554603854	0.0678308666652814	0.165742949049238	0.682377246328298
5	111262485	111449408	HAP_3	0.125802997858672	-0.205529759010551	0.125856540888539	0.102543484789221
5	111321416	111524924	HAP_1	0.245182012847966	-0.0339816734900028	0.0641443281606621	0.596303724109837
5	111321416	111524924	HAP_2	0.106531049250535	0.0764301426529835	0.163135248903119	0.639448896327828
5	111321416	111524924	HAP_3	0.123795503211991	0.164873083034415	0.146865068318889	0.26167298622125
5	111321416	111524924	HAP_4	0.335920770877944	0.0531936325465288	0.0486314488522685	0.274108473107067
5	111373311	111586590	HAP_1	0.124598501070664	0.164873083034415	0.146865068318889	0.26167298622125
5	111373311	111586590	HAP_2	0.178265524625268	0.00952429121674026	0.0856560465231108	0.911469866091197
5	111373311	111586590	HAP_3	0.378613490364026	0.0519300824891939	0.044270531774463	0.240864067124901
5	111373311	111586590	HAP_4	0.106664882226981	0.0764301426529835	0.163135248903119	0.639448896327828
5	111426518	111655459	HAP_1	0.124464668094218	0.164873083034415	0.146865068318889	0.26167298622125
5	111426518	111655459	HAP_2	0.374464668094218	0.0625361712762438	0.0446690872031106	0.161600334766041
5	111426518	111655459	HAP_3	0.105460385438972	0.0678308666652814	0.165742949049238	0.682377246328298
5	111426518	111655459	HAP_4	0.176927194860814	-0.00826711965248351	0.0867468008226208	0.924080302433062
5	111490446	111733408	HAP_1	0.176659528907923	-0.00826711965248351	0.0867468008226208	0.924080302433062
5	111490446	111733408	HAP_2	0.371386509635974	0.049988717793946	0.0449073360829429	0.26571476225628
5	111490446	111733408	HAP_3	0.105460385438972	0.0678308666652814	0.165742949049238	0.682377246328298
5	111490446	111733408	HAP_4	0.126472162740899	0.164873083034415	0.146865068318889	0.26167298622125
5	111561148	111781297	HAP_1	0.371654175588865	0.0503611163136264	0.0448454701800336	0.26151318941593
5	111561148	111781297	HAP_2	0.105460385438972	0.0678308666652814	0.165742949049238	0.682377246328298
5	111561148	111781297	HAP_3	0.177194860813705	-0.00144824981398788	0.0856915361367827	0.986516713224044
5	111561148	111781297	HAP_4	0.126873661670236	0.164873083034415	0.146865068318889	0.26167298622125
5	111623205	111831521	HAP_1	0.391595289079229	0.00564999609488764	0.0433042884961478	0.896200073349654
5	111623205	111831521	HAP_2	0.178131691648822	0.00893848351624805	0.0849814889585041	0.916237427953013
5	111623205	111831521	HAP_3	0.106798715203426	0.0646378415883269	0.158323827007662	0.683103703046429
5	111717923	111901757	HAP_1	0.178533190578158	0.00767913749654854	0.0842951303909286	0.927419436861293
5	111717923	111901757	HAP_2	0.391059957173448	0.00899005037387654	0.0433706957378801	0.835799422011682
5	111717923	111901757	HAP_3	0.106664882226981	0.0961863249585464	0.158382019963389	0.543685003132477
5	111762229	111958850	HAP_1	0.394004282655246	0.0196148111583418	0.0431096233075559	0.649136894615342
5	111762229	111958850	HAP_2	0.178533190578158	0.00767913749654854	0.0842951303909286	0.927419436861293
5	111762229	111958850	HAP_3	0.106664882226981	0.0961863249585464	0.158382019963389	0.543685003132477
5	111811462	112009364	HAP_1	0.399625267665953	0.032478995904543	0.042535751318081	0.445172304931423
5	111811462	112009364	HAP_2	0.106798715203426	0.0961863249585464	0.158382019963389	0.543685003132477
5	111811462	112009364	HAP_3	0.181076017130621	0.00341135189482573	0.0830128690962763	0.967222959230682
5	111811462	112009364	HAP_4	0.0843147751605996	0.221362032656672	0.206970227066778	0.284897718261923
5	111874702	112070547	HAP_1	0.105728051391863	0.0731361745034456	0.160718484436986	0.649094304679152
5	111874702	112070547	HAP_2	0.0841809421841542	0.221362032656672	0.206970227066778	0.284897718261923
5	111874702	112070547	HAP_3	0.338062098501071	0.0662131064818141	0.0485067600836432	0.172326596473584
5	111874702	112070547	HAP_4	0.179871520342612	-0.00949436553531429	0.0839689866536148	0.909981228689928
5	111943273	112123443	HAP_1	0.3328426124197	0.03334730733695	0.0491599247445022	0.497596186976048
5	111943273	112123443	HAP_2	0.107467880085653	0.0745968438143243	0.156200446951841	0.632983427957984
5	111943273	112123443	HAP_3	0.084448608137045	0.221362032656672	0.206970227066778	0.284897718261923
5	111943273	112123443	HAP_4	0.179737687366167	-0.00949436553531429	0.0839689866536148	0.909981228689928
5	111991039	112173754	HAP_1	0.0894004282655246	0.177852046017255	0.182045596820018	0.328650310368345
5	111991039	112173754	HAP_2	0.33458244111349	0.0200353526867948	0.0490059371981925	0.682684112911771
5	111991039	112173754	HAP_3	0.0610278372591006	-0.135080112470792	0.211362062056648	0.522801448107712
5	111991039	112173754	HAP_4	0.254817987152034	0.000502279295305056	0.0608077402804746	0.993409894453023
5	111991039	112173754	HAP_5	0.107601713062098	0.0745968438143243	0.156200446951841	0.632983427957984
5	112057399	112221040	HAP_1	0.0894004282655246	0.177852046017255	0.182045596820018	0.328650310368345
5	112057399	112221040	HAP_2	0.206905781584582	-0.00719275597271849	0.0738893141632849	0.922457653383083
5	112057399	112221040	HAP_3	0.106531049250535	-0.204600173675284	0.146073156467333	0.161396350521246
5	112057399	112221040	HAP_4	0.10813704496788	0.0611965162686697	0.154182735304371	0.691457312785601
5	112057399	112221040	HAP_5	0.335653104925054	0.00938119331698755	0.0489123372312072	0.84791242087442
5	112106571	112305349	HAP_1	0.0894004282655246	0.177852046017255	0.182045596820018	0.328650310368345
5	112106571	112305349	HAP_2	0.108270877944325	0.0611965162686697	0.154182735304371	0.691457312785601
5	112106571	112305349	HAP_3	0.335519271948608	0.00938119331698755	0.0489123372312072	0.84791242087442
5	112106571	112305349	HAP_4	0.180942184154176	-0.0157305127416181	0.0829957721016676	0.849684716742762
5	112106571	112305349	HAP_5	0.112821199143469	-0.132977169240954	0.134804884231438	0.323980476224675
5	112159715	112402612	HAP_1	0.258297644539615	-0.0645187187483728	0.0611292048037885	0.291288802131228
5	112159715	112402612	HAP_2	0.328024625267666	0.0422242662483696	0.0496662824075499	0.39529103454789
5	112202530	112448429	HAP_1	0.328024625267666	0.0422242662483696	0.0496662824075499	0.39529103454789
5	112202530	112448429	HAP_2	0.258163811563169	-0.0664483399333103	0.0612446251316477	0.2780069354128
5	112267247	112500288	HAP_1	0.255620985010707	-0.0711018897012723	0.061693952342989	0.249192262751943
5	112267247	112500288	HAP_2	0.328426124197002	0.0346855671479887	0.0496012860828959	0.484415963748566
5	112361962	112566010	HAP_1	0.200080299785867	-0.162788120164076	0.0797953066046836	0.0414136493519901
5	112361962	112566010	HAP_2	0.328559957173448	0.0346469966299745	0.049341623765008	0.482607081658893
5	112429170	112607130	HAP_1	0.200080299785867	-0.162788120164076	0.0797953066046836	0.0414136493519901
5	112429170	112607130	HAP_2	0.328693790149893	0.029128692638175	0.0492532158148068	0.554283710756507
5	112483153	112646566	HAP_1	0.110412205567452	0.076217787055206	0.154675495306786	0.622211738873409
5	112483153	112646566	HAP_2	0.329095289079229	0.0330976027717409	0.0491982409153227	0.501154749252209
5	112483153	112646566	HAP_3	0.0849839400428266	-0.502193897789442	0.183544367982557	0.00624689467166518
5	112483153	112646566	HAP_4	0.115364025695931	0.0135511457268982	0.138035990027818	0.921801710957881
5	112545673	112705614	HAP_1	0.10987687366167	0.076217787055206	0.154675495306786	0.622211738873409
5	112545673	112705614	HAP_2	0.328292291220557	0.0304753794671271	0.0493373541762131	0.536814956471206
5	112545673	112705614	HAP_3	0.0786937901498929	-0.472946222043337	0.200209818694558	0.018215417634932
5	112545673	112705614	HAP_4	0.115096359743041	-0.00904013177281081	0.139604842377708	0.948372432361397
5	112597805	112754352	HAP_1	0.327355460385439	0.0293866392658389	0.0494574998866038	0.552428074016438
5	112597805	112754352	HAP_2	0.0784261241970021	-0.499040829849642	0.205133265123462	0.0150308550765375
5	112597805	112754352	HAP_3	0.186563169164882	0.0485804036449035	0.0856614551423262	0.570666218476924
5	112628911	112781908	HAP_1	0.0606263383297645	0.130727655155396	0.211186008232878	0.535943264932907
5	112628911	112781908	HAP_2	0.0789614561027837	-0.499040829849642	0.205133265123462	0.0150308550765375
5	112628911	112781908	HAP_3	0.327489293361884	0.0293866392658389	0.0494574998866038	0.552428074016438
5	112628911	112781908	HAP_4	0.186830835117773	0.0500000866924029	0.0854060229673659	0.558287503283991
5	112692939	112846947	HAP_1	0.192853319057816	0.0326545181098542	0.0811472239579903	0.687404836399525
5	112692939	112846947	HAP_2	0.0603586723768737	0.130727655155396	0.211186008232878	0.535943264932907
5	112692939	112846947	HAP_3	0.0790952890792291	-0.499040829849642	0.205133265123462	0.0150308550765375
5	112692939	112846947	HAP_4	0.36978051391863	0.0559013803953359	0.044992862414571	0.21414884111592
5	112735610	112901190	HAP_1	0.195262312633833	0.0342478442061224	0.0797150100856169	0.6674907281138
5	112735610	112901190	HAP_2	0.0788276231263383	-0.499040829849642	0.205133265123462	0.0150308550765375
5	112735610	112901190	HAP_3	0.103854389721627	-0.0193458204509286	0.136179540350999	0.887039401053829
5	112735610	112901190	HAP_4	0.415016059957173	0.0160050518939315	0.0406013898640641	0.693456253806549
5	112767330	112959319	HAP_1	0.713329764453961	0.0393404488701615	0.0317089972113877	0.214805305839129
5	112767330	112959319	HAP_2	0.127275160599572	0.297287185457923	0.141829399289905	0.0361415526950033
5	112767330	112959319	HAP_3	0.0790952890792291	-0.499040829849642	0.205133265123462	0.0150308550765375
5	112814996	112974470	HAP_1	0.716943254817987	0.0427119624919382	0.0317761846102742	0.178981745192259
5	112814996	112974470	HAP_2	0.0790952890792291	-0.499040829849642	0.205133265123462	0.0150308550765375
5	112814996	112974470	HAP_3	0.127141327623126	0.30519000498437	0.14020308668383	0.0295602924565465
5	112879576	113023243	HAP_1	0.126605995717345	0.263299471699126	0.141798345789607	0.0634102092644193
5	112879576	113023243	HAP_2	0.0789614561027837	-0.499040829849642	0.205133265123462	0.0150308550765375
5	112879576	113023243	HAP_3	0.378345824411135	-0.00825187548519766	0.0437093669331813	0.850267984947876
5	112879576	113023243	HAP_4	0.370449678800857	0.0386518622259048	0.0444801567608406	0.384920287075997
5	112941150	113070757	HAP_1	0.376873661670236	-0.0102815848692059	0.0438232529987484	0.814520603014333
5	112941150	113070757	HAP_2	0.44941113490364	-0.027589869937288	0.0382759717662455	0.471068998548089
5	112941150	113070757	HAP_3	0.126605995717345	0.263299471699126	0.141798345789607	0.0634102092644193
5	112970848	113125368	HAP_1	0.343549250535332	0.0289622007181833	0.0474821823126095	0.541925966575286
5	112970848	113125368	HAP_2	0.330032119914347	-0.0853635658113981	0.0491141718316403	0.082282246554597
5	112970848	113125368	HAP_3	0.104122055674518	0.0121434216478503	0.140042630599255	0.930904845034121
5	112970848	113125368	HAP_4	0.12004817987152	0.16892433770646	0.15101396596681	0.263382666110767
5	113008115	113164139	HAP_1	0.343549250535332	0.0289622007181833	0.0474821823126095	0.541925966575286
5	113008115	113164139	HAP_2	0.0805674518201285	-0.476189176747906	0.195660811111432	0.0149901122735568
5	113008115	113164139	HAP_3	0.193388650963597	0.013847161218469	0.0795513110893886	0.861823228085069
5	113008115	113164139	HAP_4	0.0584850107066381	-0.0485537436263898	0.211343240295697	0.818307359365862
5	113054118	113221719	HAP_1	0.343147751605996	0.0276851368004466	0.0475297671296961	0.560278710270007
5	113054118	113221719	HAP_2	0.0805674518201285	-0.476189176747906	0.195660811111432	0.0149901122735568
5	113054118	113221719	HAP_3	0.127141327623126	-0.130875155922539	0.11976165221463	0.274553712080436
5	113118505	113299052	HAP_1	0.0807012847965739	-0.476189176747906	0.195660811111432	0.0149901122735568
5	113118505	113299052	HAP_2	0.124197002141328	-0.0204849764294134	0.116034004784623	0.85987707323683
5	113118505	113299052	HAP_3	0.197938972162741	-0.0918281510634417	0.0783003135220498	0.240963634031939
5	113118505	113299052	HAP_4	0.330165952890792	0.019591933361585	0.0493042593920474	0.691118912724667
5	113150246	113348410	HAP_1	0.275695931477516	-0.11580386304128	0.0586439474776904	0.0483766402486782
5	113150246	113348410	HAP_2	0.329630620985011	0.0297363685649463	0.0492103135351197	0.54570026070266
5	113198207	113385179	HAP_1	0.329630620985011	0.0340433652616512	0.0491731469286176	0.488781967522789
5	113198207	113385179	HAP_2	0.0853854389721627	-0.414448620628762	0.183643979370215	0.0240780162637353
5	113198207	113385179	HAP_3	0.118709850107066	-0.0592329046369022	0.132321284820887	0.654435775696661
5	113272517	113452457	HAP_1	0.32936295503212	0.0364867144043165	0.0492160851668622	0.458523458826342
5	113272517	113452457	HAP_2	0.0811027837259101	-0.443759909226866	0.195683480333935	0.0234019205216664
5	113272517	113452457	HAP_3	0.115899357601713	-0.069078536758483	0.135021333930096	0.608952916663434
5	113338832	113524420	HAP_1	0.0800321199143469	-0.443759909226866	0.195683480333935	0.0234019205216664
5	113338832	113524420	HAP_2	0.117906852248394	-0.171718028313742	0.133637537480008	0.198888451131246
5	113338832	113524420	HAP_3	0.328559957173448	0.0348906987239113	0.0493700703393413	0.479786203199596
5	113378185	113595762	HAP_1	0.077355460385439	-0.179856436387044	0.210633415445539	0.393224377905601
5	113378185	113595762	HAP_2	0.332173447537473	0.0253999662389404	0.0489113859823776	0.603578381297039
5	113378185	113595762	HAP_3	0.112955032119914	-0.0521619680376944	0.144549116780983	0.718224716334329
5	113378185	113595762	HAP_4	0.0978319057815846	0.162743761588981	0.15700062069564	0.299998786085297
5	113378185	113595762	HAP_5	0.0592880085653105	-0.0209172561264738	0.211291812299398	0.921145979550471
5	113424804	113647838	HAP_1	0.113891862955032	-0.0548191511791619	0.142828572340328	0.701140586447472
5	113424804	113647838	HAP_2	0.437098501070664	0.0311769827991717	0.0394257795796183	0.429124753603944
5	113424804	113647838	HAP_3	0.061830835117773	0.0326975648947548	0.200927682357687	0.870737493441374
5	113424804	113647838	HAP_4	0.108270877944325	0.124099824063281	0.134204429341083	0.355178078530101
5	113424804	113647838	HAP_5	0.077355460385439	-0.179856436387044	0.210633415445539	0.393224377905601
5	113487321	113693886	HAP_1	0.113891862955032	-0.0548191511791619	0.142828572340328	0.701140586447472
5	113487321	113693886	HAP_2	0.437366167023555	0.0289507590419757	0.0394135718909862	0.462667281403063
5	113487321	113693886	HAP_3	0.0619646680942184	0.0326975648947548	0.200927682357687	0.870737493441374
5	113487321	113693886	HAP_4	0.108806209850107	0.124099824063281	0.134204429341083	0.355178078530101
5	113487321	113693886	HAP_5	0.0821734475374732	-0.179856436387044	0.210633415445539	0.393224377905601
5	113570211	113726815	HAP_1	0.551659528907923	0.0463268618441403	0.0337155178933154	0.169508373549358
5	113570211	113726815	HAP_2	0.113891862955032	-0.0548191511791619	0.142828572340328	0.701140586447472
5	113570211	113726815	HAP_3	0.0619646680942184	0.0326975648947548	0.200927682357687	0.870737493441374
5	113570211	113726815	HAP_4	0.0855192719486081	-0.232892110897902	0.200411328959893	0.245281282688199
5	113627414	113757692	HAP_1	0.110813704496788	0.170038311142022	0.129753155362403	0.190115916852393
5	113627414	113757692	HAP_2	0.621921841541756	0.0290384575810025	0.0314659395118467	0.356143272574744
5	113627414	113757692	HAP_3	0.0856531049250535	-0.232892110897902	0.200411328959893	0.245281282688199
5	113627414	113757692	HAP_4	0.117371520342612	-0.0342286947479468	0.141142383695968	0.808396966272194
5	113686092	113771031	HAP_1	0.115364025695931	0.16266749061211	0.124057526118412	0.18986218322496
5	113686092	113771031	HAP_2	0.0857869379014989	-0.232892110897902	0.200411328959893	0.245281282688199
5	113686092	113771031	HAP_3	0.117505353319058	-0.0342286947479468	0.141142383695968	0.808396966272194
5	113686092	113771031	HAP_4	0.622992505353319	0.0254746693135978	0.0314593035475254	0.418126521258907
5	113716471	113790089	HAP_1	0.115364025695931	0.16266749061211	0.124057526118412	0.18986218322496
5	113716471	113790089	HAP_2	0.0857869379014989	-0.232892110897902	0.200411328959893	0.245281282688199
5	113716471	113790089	HAP_3	0.117639186295503	-0.0342286947479468	0.141142383695968	0.808396966272194
5	113716471	113790089	HAP_4	0.623661670235546	0.02447657419645	0.0314527452043093	0.436499672029957
5	113743717	113805940	HAP_1	0.0880620985010707	-0.218505718924103	0.195845680899367	0.264621063497528
5	113743717	113805940	HAP_2	0.115364025695931	0.16266749061211	0.124057526118412	0.18986218322496
5	113743717	113805940	HAP_3	0.340872591006424	0.0383409747713788	0.0480085988244906	0.424557529255258
5	113743717	113805940	HAP_4	0.283056745182013	0.00401251028280458	0.0559598571019589	0.94284182643036
5	113743717	113805940	HAP_5	0.162740899357602	0.134995143987381	0.0939767442859755	0.150951549594617
5	113766354	113825174	HAP_1	0.162473233404711	0.134995143987381	0.0939767442859755	0.150951549594617
5	113766354	113825174	HAP_2	0.340872591006424	0.0383409747713788	0.0480085988244906	0.424557529255258
5	113766354	113825174	HAP_3	0.283056745182013	0.00401251028280458	0.0559598571019589	0.94284182643036
5	113766354	113825174	HAP_4	0.191514989293362	-0.0365619394793289	0.0803757413755084	0.649216525159703
5	113784677	113853395	HAP_1	0.107735546038544	-0.0959932304491127	0.150024889227587	0.522310338688053
5	113784677	113853395	HAP_2	0.329095289079229	0.0308555447185522	0.0495605098639426	0.533596532019556
5	113784677	113853395	HAP_3	0.0821734475374732	-0.0165806737274124	0.201351219363626	0.93437518821524
5	113784677	113853395	HAP_4	0.200481798715203	0.0083773843187136	0.0796162096250304	0.916205247659971
5	113784677	113853395	HAP_5	0.144138115631692	-0.0851852316594591	0.102291714439463	0.405029194183751
5	113800869	113924034	HAP_1	0.143201284796574	-0.0960031840883085	0.103525702086125	0.35381185153492
5	113800869	113924034	HAP_2	0.107467880085653	-0.0959932304491127	0.150024889227587	0.522310338688053
5	113800869	113924034	HAP_3	0.232601713062099	0.0930709388336165	0.068267670990782	0.172862928728618
5	113800869	113924034	HAP_4	0.0817719486081371	-0.0165806737274124	0.201351219363626	0.93437518821524
5	113800869	113924034	HAP_5	0.200749464668094	0.0083773843187136	0.0796162096250304	0.916205247659971
5	113814292	113998838	HAP_1	0.225374732334047	0.100954831560112	0.069791124439716	0.148113282889075
5	113814292	113998838	HAP_2	0.107735546038544	-0.0959932304491127	0.150024889227587	0.522310338688053
5	113814292	113998838	HAP_3	0.0817719486081371	-0.0165806737274124	0.201351219363626	0.93437518821524
5	113814292	113998838	HAP_4	0.177596359743041	0.0218869208916935	0.0893628487329748	0.806530383444455
5	113814292	113998838	HAP_5	0.141193790149893	-0.100109348107408	0.104811259311986	0.339569292294025
5	113839678	114040768	HAP_1	0.157119914346895	0.120165680614386	0.0976009075965474	0.218327973361085
5	113839678	114040768	HAP_2	0.107334047109208	-0.0959932304491127	0.150024889227587	0.522310338688053
5	113839678	114040768	HAP_3	0.0817719486081371	-0.0165806737274124	0.201351219363626	0.93437518821524
5	113839678	114040768	HAP_4	0.179603854389722	-0.00171908672568708	0.0885822528859786	0.984517727868038
5	113839678	114040768	HAP_5	0.170770877944325	-0.0108593991476975	0.0888959207504118	0.902780024833389
5	113895451	114101521	HAP_1	0.106798715203426	-0.0959932304491127	0.150024889227587	0.522310338688053
5	113895451	114101521	HAP_2	0.178934689507495	-0.00171908672568708	0.0885822528859786	0.984517727868038
5	113895451	114101521	HAP_3	0.0910064239828694	-0.0181990933221073	0.172240417317704	0.915857023329681
5	113895451	114101521	HAP_4	0.104925053533191	0.0429227002309726	0.151701025853449	0.777236479624116
5	113895451	114101521	HAP_5	0.146547109207709	0.0403437023059756	0.0967043338159018	0.676566357542509
5	113976884	114177257	HAP_1	0.0907387580299786	-0.0181990933221073	0.172240417317704	0.915857023329681
5	113976884	114177257	HAP_2	0.102114561027837	0.0564628513370941	0.153761979543712	0.713483664642663
5	113976884	114177257	HAP_3	0.157922912205567	0.0497543178637455	0.0985952616170979	0.613847239522953
5	113976884	114177257	HAP_4	0.0849839400428266	0.0935173596487355	0.160768264347938	0.560810441235962
5	113976884	114177257	HAP_5	0.10639721627409	-0.0959932304491127	0.150024889227587	0.522310338688053
5	114028086	114205820	HAP_1	0.0907387580299786	-0.0181990933221073	0.172240417317704	0.915857023329681
5	114028086	114205820	HAP_2	0.102783725910064	0.0564628513370941	0.153761979543712	0.713483664642663
5	114028086	114205820	HAP_3	0.157655246252677	0.0621568226468134	0.0980637315647079	0.526223471760196
5	114028086	114205820	HAP_4	0.108270877944325	-0.0959932304491127	0.150024889227587	0.522310338688053
5	114028086	114205820	HAP_5	0.0848501070663812	0.0355394079022674	0.158401674194351	0.822487499033115
5	114081198	114239108	HAP_1	0.0907387580299786	-0.0870003646714096	0.17221562247944	0.613460376101411
5	114081198	114239108	HAP_2	0.157387580299786	0.0621568226468134	0.0980637315647079	0.526223471760196
5	114081198	114239108	HAP_3	0.116434689507495	-0.10665531946955	0.13793922765075	0.439450073868528
5	114081198	114239108	HAP_4	0.0845824411134904	0.0355394079022674	0.158401674194351	0.822487499033115
5	114081198	114239108	HAP_5	0.10291755888651	0.0564628513370941	0.153761979543712	0.713483664642663
5	114158137	114305351	HAP_1	0.0939507494646681	-0.0369942120862134	0.177149689093035	0.834592188074251
5	114158137	114305351	HAP_2	0.0865899357601713	0.0265370559073921	0.153904634585821	0.863112539774966
5	114158137	114305351	HAP_3	0.208779443254818	0.0106039555803812	0.0752885369548539	0.888000625026494
5	114158137	114305351	HAP_4	0.0975642398286938	0.0569126886065734	0.160586272272209	0.723054942675403
5	114158137	114305351	HAP_5	0.105326552462527	0.0417322765212769	0.150621300822347	0.781743611181028
5	114158137	114305351	HAP_6	0.109073875802998	-0.10065082502484	0.146246921878129	0.491353821164118
5	114197245	114345134	HAP_1	0.078024625267666	-0.0442261306474396	0.191818858133034	0.81766779602747
5	114197245	114345134	HAP_2	0.0971627408993576	0.0856156873639821	0.168452010737006	0.61130833831029
5	114197245	114345134	HAP_3	0.0865899357601713	0.0265370559073921	0.153904634585821	0.863112539774966
5	114197245	114345134	HAP_4	0.170904710920771	-0.0204019727381374	0.0922497598594515	0.824979847905569
5	114197245	114345134	HAP_5	0.104122055674518	0.0510452383329175	0.154801024230377	0.741609371011104
5	114197245	114345134	HAP_6	0.107869379014989	-0.11511917982107	0.151900304362731	0.448582705057969
5	114227176	114369732	HAP_1	0.0839132762312634	-0.117140855949525	0.174056715936264	0.500986554164434
5	114227176	114369732	HAP_2	0.184154175588865	0.0300684940452164	0.0836782067672828	0.719365001250809
5	114227176	114369732	HAP_3	0.14360278372591	-0.031052434300103	0.114322862626101	0.785928887243473
5	114227176	114369732	HAP_4	0.1046573875803	0.0886490266200577	0.152675400410764	0.561520095753592
5	114227176	114369732	HAP_5	0.107735546038544	-0.11511917982107	0.151900304362731	0.448582705057969
5	114290777	114424755	HAP_1	0.128881156316916	-0.0632370655760052	0.108433380146052	0.559801950981667
5	114290777	114424755	HAP_2	0.157922912205567	-0.0276775778095497	0.10319953030791	0.788564232591681
5	114290777	114424755	HAP_3	0.108404710920771	-0.0856715158492994	0.149880122388604	0.567627330072613
5	114290777	114424755	HAP_4	0.143736616702355	0.0955882642096368	0.106778879447984	0.37073900096045
5	114290777	114424755	HAP_5	0.185894004282655	0.0372658694679057	0.0830374042911387	0.6536135054769
5	114333551	114462733	HAP_1	0.143736616702355	0.0955882642096368	0.106778879447984	0.37073900096045
5	114333551	114462733	HAP_2	0.165283725910064	-0.0664176490585517	0.0821856147162529	0.419060461135163
5	114333551	114462733	HAP_3	0.105861884368308	-0.0977225140540499	0.153824751581142	0.525281780530215
5	114333551	114462733	HAP_4	0.193790149892934	0.0507734078216331	0.0801464761103806	0.526441084279888
5	114333551	114462733	HAP_5	0.146011777301927	-0.010891356943487	0.111798309298906	0.922398350520325
5	114362567	114484270	HAP_1	0.105861884368308	-0.0977225140540499	0.153824751581142	0.525281780530215
5	114362567	114484270	HAP_2	0.0816381156316917	-0.00469111561923406	0.174389718395373	0.978540788005447
5	114362567	114484270	HAP_3	0.125936830835118	-0.0281317415744573	0.133177693689268	0.832715746579734
5	114362567	114484270	HAP_4	0.113891862955032	-0.341782915923988	0.134768289505392	0.0112507146450098
5	114362567	114484270	HAP_5	0.109341541755889	0.0996336481014388	0.156354474769705	0.52401469590527
5	114362567	114484270	HAP_6	0.0847162740899358	-0.0662937534666079	0.158388391654535	0.675567832093753
5	114362567	114484270	HAP_7	0.143468950749465	0.0913857492522641	0.107379410183157	0.394793713855661
5	114393242	114506748	HAP_1	0.0873929336188437	0.00212986972628412	0.1635197116111	0.989608421003962
5	114393242	114506748	HAP_2	0.0815042826552463	-0.00469111561923406	0.174389718395373	0.978540788005447
5	114393242	114506748	HAP_3	0.126605995717345	-0.0404059809889952	0.131962994727222	0.75947577034445
5	114393242	114506748	HAP_4	0.223768736616702	-0.0941507703791951	0.0686024300279493	0.170018015904955
5	114393242	114506748	HAP_5	0.2281852248394	-0.0149916511641691	0.0672471552727565	0.823599406506485
5	114393242	114506748	HAP_6	0.105861884368308	-0.0977225140540499	0.153824751581142	0.525281780530215
5	114448854	114537205	HAP_1	0.106129550321199	-0.0977225140540499	0.153824751581142	0.525281780530215
5	114448854	114537205	HAP_2	0.0867237687366167	0.0664444724389365	0.166556698406322	0.689967624252273
5	114448854	114537205	HAP_3	0.127007494646681	-0.0281317415744573	0.133177693689268	0.832715746579734
5	114448854	114537205	HAP_4	0.130754817987152	-0.0311730181764502	0.111307339133025	0.779445068896432
5	114448854	114537205	HAP_5	0.135706638115632	0.139328942581052	0.116658606270032	0.232424760103747
5	114448854	114537205	HAP_6	0.0845824411134904	-0.0662937534666079	0.158388391654535	0.675567832093753
5	114448854	114537205	HAP_7	0.143067451820128	0.100204552663535	0.108111383379921	0.354057213783325
5	114476599	114583266	HAP_1	0.0869914346895075	0.0643840572702322	0.164019562266227	0.694682552147305
5	114476599	114583266	HAP_2	0.130888650963597	-0.0201358004013909	0.11054454181844	0.85547413168791
5	114476599	114583266	HAP_3	0.136241970021413	0.139328942581052	0.116658606270032	0.232424760103747
5	114476599	114583266	HAP_4	0.0845824411134904	-0.0662937534666079	0.158388391654535	0.675567832093753
5	114476599	114583266	HAP_5	0.142665952890792	0.0901340872993651	0.108817431358419	0.40755054930034
5	114476599	114583266	HAP_6	0.125401498929336	-0.013249076665869	0.131863666266173	0.919972189257794
5	114476599	114583266	HAP_7	0.103586723768737	-0.0977225140540499	0.153824751581142	0.525281780530215
5	114495131	114701974	HAP_1	0.0813704496788009	-0.00469111561923406	0.174389718395373	0.978540788005447
5	114495131	114701974	HAP_2	0.083110278372591	-0.111142716507848	0.177277702864686	0.530736145059527
5	114495131	114701974	HAP_3	0.105728051391863	0.0682278563612848	0.158211319766072	0.666315132564932
5	114495131	114701974	HAP_4	0.0845824411134904	-0.0662937534666079	0.158388391654535	0.675567832093753
5	114495131	114701974	HAP_5	0.142665952890792	0.0901340872993651	0.108817431358419	0.40755054930034
5	114495131	114701974	HAP_6	0.124866167023555	-0.013249076665869	0.131863666266173	0.919972189257794
5	114495131	114701974	HAP_7	0.101043897216274	-0.118788976466813	0.160597535853291	0.459547658168606
5	114532559	114724973	HAP_1	0.0819057815845824	-0.00469111561923406	0.174389718395373	0.978540788005447
5	114532559	114724973	HAP_2	0.0829764453961456	-0.111142716507848	0.177277702864686	0.530736145059527
5	114532559	114724973	HAP_3	0.124598501070664	-0.013249076665869	0.131863666266173	0.919972189257794
5	114532559	114724973	HAP_4	0.084448608137045	-0.0662937534666079	0.158388391654535	0.675567832093753
5	114532559	114724973	HAP_5	0.101311563169165	-0.118788976466813	0.160597535853291	0.459547658168606
5	114532559	114724973	HAP_6	0.0997055674518201	0.0856156873639821	0.168452010737006	0.61130833831029
5	114532559	114724973	HAP_7	0.132093147751606	0.0718442896413325	0.11431269019906	0.529722082053581
5	114571892	114771154	HAP_1	0.0835117773019272	-0.111142716507848	0.177277702864686	0.530736145059527
5	114571892	114771154	HAP_2	0.124732334047109	-0.013249076665869	0.131863666266173	0.919972189257794
5	114571892	114771154	HAP_3	0.132360813704497	0.0718442896413325	0.11431269019906	0.529722082053581
5	114571892	114771154	HAP_4	0.0819057815845824	-0.00469111561923406	0.174389718395373	0.978540788005447
5	114571892	114771154	HAP_5	0.0868576017130621	-0.105959332306587	0.156109839543122	0.497339366388512
5	114571892	114771154	HAP_6	0.102783725910064	-0.171283100947085	0.153878072281884	0.265733387013373
5	114571892	114771154	HAP_7	0.140926124197002	-0.0367256355366266	0.118670971838291	0.756977952200185
5	114683035	114797584	HAP_1	0.084448608137045	-0.120101669425021	0.17401628630245	0.490127239142116
5	114683035	114797584	HAP_2	0.125133832976445	-0.013249076665869	0.131863666266173	0.919972189257794
5	114683035	114797584	HAP_3	0.132494646680942	0.0624269064561775	0.113444847273778	0.582157475758311
5	114683035	114797584	HAP_4	0.0869914346895075	-0.105959332306587	0.156109839543122	0.497339366388512
5	114683035	114797584	HAP_5	0.0944860813704497	0.283937949724203	0.169802009628406	0.0945746897255408
5	114683035	114797584	HAP_6	0.102248394004283	-0.171283100947085	0.153878072281884	0.265733387013373
5	114683035	114797584	HAP_7	0.139721627408994	-0.0270983688019811	0.120582511898744	0.822202555101847
5	114683035	114797584	HAP_8	0.082441113490364	-0.00469111561923406	0.174389718395373	0.978540788005447
5	114710439	114822052	HAP_1	0.084448608137045	-0.120101669425021	0.17401628630245	0.490127239142116
5	114710439	114822052	HAP_2	0.125267665952891	-0.013249076665869	0.131863666266173	0.919972189257794
5	114710439	114822052	HAP_3	0.102114561027837	-0.171283100947085	0.153878072281884	0.265733387013373
5	114710439	114822052	HAP_4	0.0864561027837259	-0.11749765447396	0.153918991014133	0.445289143197056
5	114710439	114822052	HAP_5	0.132628479657388	0.0624269064561775	0.113444847273778	0.582157475758311
5	114710439	114822052	HAP_6	0.139587794432548	-0.0270983688019811	0.120582511898744	0.822202555101847
5	114710439	114822052	HAP_7	0.0821734475374732	-0.00469111561923406	0.174389718395373	0.978540788005447
5	114749763	114853192	HAP_1	0.139320128479657	-0.0270983688019811	0.120582511898744	0.822202555101847
5	114749763	114853192	HAP_2	0.0864561027837259	-0.114595291624385	0.163191030452572	0.482588600563092
5	114749763	114853192	HAP_3	0.126204496788009	-0.0108348173278774	0.130561054525973	0.933866659991331
5	114749763	114853192	HAP_4	0.0853854389721627	-0.120101669425021	0.17401628630245	0.490127239142116
5	114749763	114853192	HAP_5	0.102382226980728	-0.171283100947085	0.153878072281884	0.265733387013373
5	114749763	114853192	HAP_6	0.133029978586724	0.0624269064561775	0.113444847273778	0.582157475758311
5	114749763	114853192	HAP_7	0.0864561027837259	-0.11749765447396	0.153918991014133	0.445289143197056
5	114786614	114898265	HAP_1	0.0865899357601713	-0.11749765447396	0.153918991014133	0.445289143197056
5	114786614	114898265	HAP_2	0.0839132762312634	-0.128278705007706	0.177185759782459	0.469124338298814
5	114786614	114898265	HAP_3	0.103051391862955	-0.14264821581266	0.149804709763943	0.341043257868273
5	114786614	114898265	HAP_4	0.139320128479657	-0.0196092048014247	0.119605154173005	0.869779801178389
5	114786614	114898265	HAP_5	0.0867237687366167	-0.102873302453664	0.160727967137187	0.522182039052346
5	114786614	114898265	HAP_6	0.126338329764454	-0.0223851756525695	0.129312323709065	0.862574865733378
5	114786614	114898265	HAP_7	0.133565310492505	0.0624269064561775	0.113444847273778	0.582157475758311
5	114817099	114955493	HAP_1	0.139587794432548	-0.0196092048014247	0.119605154173005	0.869779801178389
5	114817099	114955493	HAP_2	0.0873929336188437	-0.0914748241092471	0.153980591442095	0.552503239094966
5	114817099	114955493	HAP_3	0.164480728051392	0.077373781119714	0.0944379098743272	0.412662874709637
5	114817099	114955493	HAP_4	0.0835117773019272	-0.134415663045776	0.180491814824157	0.456488685437322
5	114817099	114955493	HAP_5	0.132896145610278	0.0624269064561775	0.113444847273778	0.582157475758311
5	114817099	114955493	HAP_6	0.102783725910064	-0.14264821581266	0.149804709763943	0.341043257868273
5	114817099	114955493	HAP_7	0.126338329764454	-0.0223851756525695	0.129312323709065	0.862574865733378
5	114845980	115002143	HAP_1	0.125936830835118	-0.0367249265726694	0.13043115334155	0.778292265316831
5	114845980	115002143	HAP_2	0.0869914346895075	-0.0703659314134171	0.156156573376027	0.65229589227193
5	114845980	115002143	HAP_3	0.165551391862955	0.076342712865361	0.0935196020344237	0.414364527647126
5	114845980	115002143	HAP_4	0.0835117773019272	-0.134415663045776	0.180491814824157	0.456488685437322
5	114845980	115002143	HAP_5	0.139721627408994	-0.0196092048014247	0.119605154173005	0.869779801178389
5	114845980	115002143	HAP_6	0.1031852248394	-0.14264821581266	0.149804709763943	0.341043257868273
5	114845980	115002143	HAP_7	0.132226980728051	0.0535920692967648	0.114290266553	0.639160045240347
5	114867740	115058208	HAP_1	0.132093147751606	0.0389305530308243	0.113468054670343	0.731544833502951
5	114867740	115058208	HAP_2	0.0869914346895075	-0.0703659314134171	0.156156573376027	0.65229589227193
5	114867740	115058208	HAP_3	0.296038543897216	0.0235698290354004	0.0531710615422981	0.657586788910577
5	114867740	115058208	HAP_4	0.1031852248394	-0.14264821581266	0.149804709763943	0.341043257868273
5	114867740	115058208	HAP_5	0.139855460385439	-0.0042416172626597	0.120598557636429	0.971944971951871
5	114867740	115058208	HAP_6	0.0833779443254818	-0.134415663045776	0.180491814824157	0.456488685437322
5	114935739	115134781	HAP_1	0.131557815845824	0.0122803465327539	0.113493421421086	0.913840371242807
5	114935739	115134781	HAP_2	0.0922109207708779	-0.186962885955552	0.148027609528729	0.206658526156165
5	114935739	115134781	HAP_3	0.100910064239829	0.0624036848709095	0.155981660174056	0.689127430175276
5	114935739	115134781	HAP_4	0.118174518201285	-0.00080584842634597	0.130632815771316	0.995078367094734
5	114935739	115134781	HAP_5	0.165149892933619	0.0801055341382181	0.0927341422947167	0.387742856792365
5	114935739	115134781	HAP_6	0.10291755888651	-0.14264821581266	0.149804709763943	0.341043257868273
5	114996834	115200022	HAP_1	0.091541755888651	-0.186962885955552	0.148027609528729	0.206658526156165
5	114996834	115200022	HAP_2	0.0983672376873662	0.0829589641498512	0.163081889007639	0.610996073076588
5	114996834	115200022	HAP_3	0.117237687366167	0.000490654029370312	0.131814817146514	0.997030242186913
5	114996834	115200022	HAP_4	0.165149892933619	0.120849996084449	0.0935750797315325	0.196618747879004
5	114996834	115200022	HAP_5	0.102783725910064	-0.14264821581266	0.149804709763943	0.341043257868273
5	114996834	115200022	HAP_6	0.131290149892934	0.0221726985810392	0.115217138288487	0.847405934146536
5	115036892	115251888	HAP_1	0.0919432548179872	-0.186962885955552	0.148027609528729	0.206658526156165
5	115036892	115251888	HAP_2	0.173982869379015	-0.0867162870455464	0.0893568496777127	0.331885655283147
5	115036892	115251888	HAP_3	0.0976980728051392	0.0829589641498512	0.163081889007639	0.610996073076588
5	115036892	115251888	HAP_4	0.118040685224839	-0.0217479283993937	0.130511543317317	0.867665473526256
5	115036892	115251888	HAP_5	0.13169164882227	0.0287113882702236	0.116146865802263	0.804767854967149
5	115036892	115251888	HAP_6	0.165016059957173	0.120849996084449	0.0935750797315325	0.196618747879004
5	115106146	115298417	HAP_1	0.136241970021413	0.0817576166341192	0.110969251214821	0.461315222280268
5	115106146	115298417	HAP_2	0.151766595289079	0.156539176295892	0.0982945790621094	0.111345740772299
5	115106146	115298417	HAP_3	0.131156316916488	-0.233589166424396	0.108890157061592	0.0320028342592489
5	115106146	115298417	HAP_4	0.0985010706638116	0.0829589641498512	0.163081889007639	0.610996073076588
5	115106146	115298417	HAP_5	0.118442184154176	-0.0217479283993937	0.130511543317317	0.867665473526256
5	115106146	115298417	HAP_6	0.175856531049251	-0.0757701544078387	0.0877764318598063	0.388073483112021
5	115182400	115348411	HAP_1	0.172109207708779	0.0978256361477268	0.0861471046895364	0.256211764295445
5	115182400	115348411	HAP_2	0.131557815845824	-0.231615025428384	0.108075702818162	0.0321711963233786
5	115182400	115348411	HAP_3	0.0998394004282655	0.000971362531144655	0.158323066502697	0.99510508305327
5	115182400	115348411	HAP_4	0.119111349036403	0.10139407185179	0.129602941533332	0.434062243402907
5	115182400	115348411	HAP_5	0.118442184154176	-0.0217479283993937	0.130511543317317	0.867665473526256
5	115182400	115348411	HAP_6	0.113758029978587	0.107358795219141	0.152273950419297	0.480831208702019
5	115182400	115348411	HAP_7	0.103051391862955	-0.14264821581266	0.149804709763943	0.341043257868273
5	115230216	115393261	HAP_1	0.0811027837259101	0.0273951324230171	0.191711321258805	0.886378602709265
5	115230216	115393261	HAP_2	0.118174518201285	-0.0217479283993937	0.130511543317317	0.867665473526256
5	115230216	115393261	HAP_3	0.130754817987152	-0.231615025428384	0.108075702818162	0.0321711963233786
5	115230216	115393261	HAP_4	0.0982334047109208	0.0675332840175309	0.160654319637592	0.674243861090527
5	115230216	115393261	HAP_5	0.119914346895075	0.211892339369959	0.138112996247087	0.125066530958462
5	115230216	115393261	HAP_6	0.119111349036403	0.10139407185179	0.129602941533332	0.434062243402907
5	115230216	115393261	HAP_7	0.113490364025696	-0.144308425827539	0.133899294175247	0.281220291937498
5	115277948	115437618	HAP_1	0.0805674518201285	0.0273951324230171	0.191711321258805	0.886378602709265
5	115277948	115437618	HAP_2	0.11830835117773	0.00365495717687207	0.129275398200744	0.977446214977722
5	115277948	115437618	HAP_3	0.130754817987152	-0.231615025428384	0.108075702818162	0.0321711963233786
5	115277948	115437618	HAP_4	0.0982334047109208	0.0675332840175309	0.160654319637592	0.674243861090527
5	115277948	115437618	HAP_5	0.11830835117773	0.17712334147983	0.132157307344712	0.180247068897964
5	115277948	115437618	HAP_6	0.11308886509636	-0.144308425827539	0.133899294175247	0.281220291937498
5	115339745	115476578	HAP_1	0.0808351177730193	0.0275398138576391	0.18770776023556	0.883363787584821
5	115339745	115476578	HAP_2	0.130754817987152	-0.231615025428384	0.108075702818162	0.0321711963233786
5	115339745	115476578	HAP_3	0.112821199143469	-0.151013824003161	0.13526270782443	0.264302325589368
5	115339745	115476578	HAP_4	0.0980995717344754	0.0675332840175309	0.160654319637592	0.674243861090527
5	115339745	115476578	HAP_5	0.118174518201285	0.00365495717687207	0.129275398200744	0.977446214977722
5	115339745	115476578	HAP_6	0.118709850107066	0.17712334147983	0.132157307344712	0.180247068897964
5	115379221	115517449	HAP_1	0.100642398286938	-0.0332984276430941	0.158321095476459	0.833427785371915
5	115379221	115517449	HAP_2	0.112955032119914	-0.151013824003161	0.13526270782443	0.264302325589368
5	115379221	115517449	HAP_3	0.117371520342612	0.053015156564863	0.132855443700818	0.689883732264326
5	115379221	115517449	HAP_4	0.118576017130621	0.17712334147983	0.132157307344712	0.180247068897964
5	115379221	115517449	HAP_5	0.17906852248394	-0.0880180932305578	0.0827181075190855	0.28736470280877
5	115379221	115517449	HAP_6	0.0805674518201285	0.0671627156178453	0.191674206180622	0.726058060564258
5	115432205	115549126	HAP_1	0.0995717344753747	0.109906763793589	0.163174501799525	0.500637008334253
5	115432205	115549126	HAP_2	0.118442184154176	0.17712334147983	0.132157307344712	0.180247068897964
5	115432205	115549126	HAP_3	0.0802997858672377	0.0419615433706093	0.18766819034233	0.823085243327303
5	115432205	115549126	HAP_4	0.112955032119914	-0.151013824003161	0.13526270782443	0.264302325589368
5	115432205	115549126	HAP_5	0.117371520342612	0.0585579006771708	0.131451003202871	0.656003715211893
5	115432205	115549126	HAP_6	0.133699143468951	-0.135365238136909	0.106786550381407	0.205011385221211
5	115465971	115614570	HAP_1	0.0994379014989293	0.109906763793589	0.163174501799525	0.500637008334253
5	115465971	115614570	HAP_2	0.13343147751606	-0.129718027972462	0.106112879514194	0.221613679355919
5	115465971	115614570	HAP_3	0.11830835117773	0.17712334147983	0.132157307344712	0.180247068897964
5	115465971	115614570	HAP_4	0.0802997858672377	0.0419615433706093	0.18766819034233	0.823085243327303
5	115465971	115614570	HAP_5	0.113490364025696	-0.153960409205809	0.135324953102611	0.255315250191859
5	115465971	115614570	HAP_6	0.117103854389722	0.0398928324449323	0.130126720802808	0.759188515541303
5	115507175	115660432	HAP_1	0.0993040685224839	0.109906763793589	0.163174501799525	0.500637008334253
5	115507175	115660432	HAP_2	0.0796306209850107	0.0419615433706093	0.18766819034233	0.823085243327303
5	115507175	115660432	HAP_3	0.118843683083512	-0.0588535080116747	0.130170551094828	0.651204457821708
5	115507175	115660432	HAP_4	0.130888650963597	-0.207640415770787	0.108829279894351	0.0564750165662826
5	115507175	115660432	HAP_5	0.115899357601713	0.188853566148155	0.137779155379679	0.170551853274307
5	115507175	115660432	HAP_6	0.113490364025696	-0.153960409205809	0.135324953102611	0.255315250191859
5	115538509	115699005	HAP_1	0.100374732334047	0.109906763793589	0.163174501799525	0.500637008334253
5	115538509	115699005	HAP_2	0.13021948608137	-0.0865060250083355	0.123424224015184	0.483419407903692
5	115538509	115699005	HAP_3	0.113758029978587	-0.153960409205809	0.135324953102611	0.255315250191859
5	115538509	115699005	HAP_4	0.131557815845824	-0.22316349700611	0.109546880171642	0.041705535561572
5	115538509	115699005	HAP_5	0.115899357601713	0.188853566148155	0.137779155379679	0.170551853274307
5	115598219	115754409	HAP_1	0.11656852248394	0.192211431503712	0.134866759558251	0.154184667412152
5	115598219	115754409	HAP_2	0.132762312633833	-0.119010642447249	0.119484284573324	0.319297411026856
5	115598219	115754409	HAP_3	0.100508565310493	0.109906763793589	0.163174501799525	0.500637008334253
5	115598219	115754409	HAP_4	0.114962526766595	-0.153960409205809	0.135324953102611	0.255315250191859
5	115598219	115754409	HAP_5	0.131423982869379	-0.249532037906881	0.108765633489354	0.0218334181735802
5	115635763	115818679	HAP_1	0.131022483940043	-0.249532037906881	0.108765633489354	0.0218334181735802
5	115635763	115818679	HAP_2	0.11830835117773	0.195441375909018	0.130886098899219	0.135465075103517
5	115635763	115818679	HAP_3	0.0930139186295503	0.21925426301344	0.175543667396811	0.211743135542146
5	115635763	115818679	HAP_4	0.114962526766595	-0.153960409205809	0.135324953102611	0.255315250191859
5	115635763	115818679	HAP_5	0.169566381156317	0.043475724706135	0.091797814263693	0.635810770317598
5	115635763	115818679	HAP_6	0.100508565310493	0.109906763793589	0.163174501799525	0.500637008334253
5	115688532	115845266	HAP_1	0.100508565310493	0.0632893440002288	0.165777050629187	0.702650899822557
5	115688532	115845266	HAP_2	0.131156316916488	-0.241619666086259	0.108057800944818	0.0254093287585607
5	115688532	115845266	HAP_3	0.183083511777302	0.0873456703560718	0.0819581434996149	0.286612513902649
5	115688532	115845266	HAP_4	0.11482869379015	-0.153960409205809	0.135324953102611	0.255315250191859
5	115688532	115845266	HAP_5	0.169566381156317	0.043475724706135	0.091797814263693	0.635810770317598
5	115738630	115879104	HAP_1	0.0999732334047109	0.0632893440002288	0.165777050629187	0.702650899822557
5	115738630	115879104	HAP_2	0.129416488222698	-0.264260536393614	0.111799861873328	0.0181448867355411
5	115738630	115879104	HAP_3	0.125	0.210673536326762	0.12392034064537	0.0892008555384957
5	115738630	115879104	HAP_4	0.116434689507495	0.018022148915427	0.135585604594852	0.894263189333813
5	115738630	115879104	HAP_5	0.114694860813705	-0.153960409205809	0.135324953102611	0.255315250191859
5	115800166	115916818	HAP_1	0.115899357601713	0.018022148915427	0.135585604594852	0.894263189333813
5	115800166	115916818	HAP_2	0.100240899357602	0.0474102043287185	0.1632068456951	0.771456418418929
5	115800166	115916818	HAP_3	0.114694860813705	-0.153960409205809	0.135324953102611	0.255315250191859
5	115800166	115916818	HAP_4	0.129014989293362	-0.277752047997608	0.113394692386097	0.0143541300192572
5	115800166	115916818	HAP_5	0.125669164882227	0.206966881071288	0.122841556854461	0.0921055950312023
5	115838825	115960093	HAP_1	0.125802997858672	0.201724136838829	0.123887407593254	0.103548858588731
5	115838825	115960093	HAP_2	0.113758029978587	-0.146569946814532	0.138217032068029	0.289016296589412
5	115838825	115960093	HAP_3	0.0847162740899358	-0.234293617418782	0.177115948683336	0.185974426277359
5	115838825	115960093	HAP_4	0.100374732334047	0.0474102043287185	0.1632068456951	0.771456418418929
5	115838825	115960093	HAP_5	0.115497858672377	0.0322106383710069	0.137043781977283	0.814191361724615
5	115867630	116005126	HAP_1	0.0999732334047109	0.0632893440002288	0.165777050629187	0.702650899822557
5	115867630	116005126	HAP_2	0.10813704496788	0.00677859514919534	0.146873430160109	0.963191072928243
5	115867630	116005126	HAP_3	0.0811027837259101	-0.241563818315984	0.184011275451894	0.1893425922375
5	115867630	116005126	HAP_4	0.120315845824411	0.193759191757993	0.12952094451718	0.134746747977389
5	115867630	116005126	HAP_5	0.11134903640257	-0.146569946814532	0.138217032068029	0.289016296589412
5	115901218	116055346	HAP_1	0.118040685224839	0.192418161838186	0.133543158778004	0.14970586538213
5	115901218	116055346	HAP_2	0.11134903640257	-0.146569946814532	0.138217032068029	0.289016296589412
5	115901218	116055346	HAP_3	0.100374732334047	0.0632893440002288	0.165777050629187	0.702650899822557
5	115901218	116055346	HAP_4	0.10813704496788	0.00677859514919534	0.146873430160109	0.963191072928243
5	115901218	116055346	HAP_5	0.0812366167023555	-0.241563818315984	0.184011275451894	0.1893425922375
5	115943796	116098576	HAP_1	0.118709850107066	0.187525096136403	0.132216145539142	0.156180412468563
5	115943796	116098576	HAP_2	0.0999732334047109	0.191431147956656	0.174305111009887	0.272164956634854
5	115943796	116098576	HAP_3	0.110278372591006	-0.117036386105374	0.139758141483386	0.402409784681082
5	115943796	116098576	HAP_4	0.114427194860814	0.0572905795480253	0.135829879048743	0.673208596736755
5	115943796	116098576	HAP_5	0.0813704496788009	-0.241563818315984	0.184011275451894	0.1893425922375
5	115995561	116121769	HAP_1	0.114427194860814	0.0572905795480253	0.135829879048743	0.673208596736755
5	115995561	116121769	HAP_2	0.122591006423983	0.141929769457584	0.128371887927602	0.268965023881429
5	115995561	116121769	HAP_3	0.114025695931478	-0.0840997665362145	0.135286783273539	0.534216234490812
5	115995561	116121769	HAP_4	0.0891327623126338	-0.231356403004312	0.170984840748846	0.176111791121753
5	115995561	116121769	HAP_5	0.18080835117773	-0.0712302669455493	0.0888063076361617	0.42255459551698
5	116041331	116149893	HAP_1	0.123929336188437	0.141929769457584	0.128371887927602	0.268965023881429
5	116041331	116149893	HAP_2	0.114293361884368	-0.0813508442686816	0.133844395444355	0.543356107553974
5	116041331	116149893	HAP_3	0.213329764453961	0.0270481586583256	0.0734033143826554	0.712531173519291
5	116041331	116149893	HAP_4	0.225107066381156	-0.0130738132471506	0.0724824465598626	0.856870249849825
5	116041331	116149893	HAP_5	0.12152034261242	0.0599934943353054	0.129110221664575	0.642195813034268
5	116041331	116149893	HAP_6	0.0797644539614561	-0.396402836214405	0.21079802065071	0.0601198021055881
5	116092165	116174674	HAP_1	0.123929336188437	0.141929769457584	0.128371887927602	0.268965023881429
5	116092165	116174674	HAP_2	0.11656852248394	0.0858485764829535	0.134460829076663	0.523210092658066
5	116092165	116174674	HAP_3	0.114159528907923	-0.0813508442686816	0.133844395444355	0.543356107553974
5	116092165	116174674	HAP_4	0.0797644539614561	-0.396402836214405	0.21079802065071	0.0601198021055881
5	116092165	116174674	HAP_5	0.263517130620985	-0.032637749345412	0.0599332480678037	0.586083050023575
5	116092165	116174674	HAP_6	0.224973233404711	-0.00950069526118434	0.0726948470404196	0.896025365864602
5	116116331	116240341	HAP_1	0.112152034261242	-0.121364382563928	0.135236205038927	0.369550082461354
5	116116331	116240341	HAP_2	0.179470021413276	-0.00954534210697751	0.0915843472868745	0.916996725097999
5	116116331	116240341	HAP_3	0.320128479657388	-0.0616884330091225	0.0517496902949417	0.233315990642516
5	116116331	116240341	HAP_4	0.115364025695931	0.0858485764829535	0.134460829076663	0.523210092658066
5	116135866	116295334	HAP_1	0.11134903640257	-0.121364382563928	0.135236205038927	0.369550082461354
5	116135866	116295334	HAP_2	0.115096359743041	0.0858485764829535	0.134460829076663	0.523210092658066
5	116135866	116295334	HAP_3	0.0940845824411135	0.100881496482973	0.192573297840442	0.600406924294615
5	116135866	116295334	HAP_4	0.127275160599572	0.0162475821823536	0.12291184278104	0.894842018131478
5	116135866	116295334	HAP_5	0.276632762312634	-0.0534773929910727	0.0594837998313736	0.368697755320571
5	116162398	116374402	HAP_1	0.114159528907923	0.0874842547070273	0.135900038626843	0.519783871339731
5	116162398	116374402	HAP_2	0.105995717344754	0.123780553166769	0.151910091460007	0.415223051171194
5	116162398	116374402	HAP_3	0.0781584582441113	-0.199250469492317	0.187697990077101	0.288509681594572
5	116162398	116374402	HAP_4	0.120583511777302	0.203511748760586	0.135016490971966	0.131815980688564
5	116162398	116374402	HAP_5	0.110813704496788	-0.121364382563928	0.135236205038927	0.369550082461354
5	116214993	116416848	HAP_1	0.113490364025696	0.161353196694781	0.138702201679199	0.244779652003192
5	116214993	116416848	HAP_2	0.107334047109208	0.280850025264923	0.169294298655289	0.09721099386405
5	116214993	116416848	HAP_3	0.111215203426124	-0.121364382563928	0.135236205038927	0.369550082461354
5	116214993	116416848	HAP_4	0.083779443254818	-0.159721401070629	0.180429675819455	0.376090842139189
5	116214993	116416848	HAP_5	0.113222698072805	0.10937213688438	0.139500204007151	0.433073260182103
5	116214993	116416848	HAP_6	0.135974304068522	0.163018835549837	0.1205851228749	0.176489939120081
5	116276122	116466547	HAP_1	0.113356531049251	0.161353196694781	0.138702201679199	0.244779652003192
5	116276122	116466547	HAP_2	0.107601713062098	0.280850025264923	0.169294298655289	0.09721099386405
5	116276122	116466547	HAP_3	0.111215203426124	-0.121364382563928	0.135236205038927	0.369550082461354
5	116276122	116466547	HAP_4	0.083779443254818	-0.159721401070629	0.180429675819455	0.376090842139189
5	116276122	116466547	HAP_5	0.122591006423983	-0.0116408216370522	0.12253235996773	0.924318335605648
5	116276122	116466547	HAP_6	0.136108137044968	0.163018835549837	0.1205851228749	0.176489939120081
5	116344849	116505629	HAP_1	0.135572805139186	0.145993695974317	0.120609484355758	0.226176920506562
5	116344849	116505629	HAP_2	0.0835117773019272	-0.165894848356231	0.1839518999435	0.367201168034584
5	116344849	116505629	HAP_3	0.113758029978587	0.161353196694781	0.138702201679199	0.244779652003192
5	116344849	116505629	HAP_4	0.120985010706638	-0.0328339841864531	0.123547727984678	0.790439140168137
5	116344849	116505629	HAP_5	0.119111349036403	-0.0674982491502836	0.128774846842795	0.600200485210484
5	116344849	116505629	HAP_6	0.107869379014989	0.200784470095494	0.166641748738593	0.228323526550931
5	116400335	116539122	HAP_1	0.119914346895075	-0.108310002245884	0.126414762202846	0.391620040614654
5	116400335	116539122	HAP_2	0.119379014989293	0.15729755508943	0.134993795059485	0.244004346613923
5	116400335	116539122	HAP_3	0.083779443254818	-0.165894848356231	0.1839518999435	0.367201168034584
5	116400335	116539122	HAP_4	0.12004817987152	-0.0367106279663962	0.12582930705376	0.770494471269818
5	116400335	116539122	HAP_5	0.116702355460385	0.169773882429803	0.132846265846013	0.20133877557463
5	116400335	116539122	HAP_6	0.108270877944325	0.200784470095494	0.166641748738593	0.228323526550931
5	116449909	116618439	HAP_1	0.11978051391863	-0.0367106279663962	0.12582930705376	0.770494471269818
5	116449909	116618439	HAP_2	0.118442184154176	0.112660689301103	0.131610449812758	0.392043856617181
5	116449909	116618439	HAP_3	0.119646680942184	0.15729755508943	0.134993795059485	0.244004346613923
5	116449909	116618439	HAP_4	0.120583511777302	-0.108310002245884	0.126414762202846	0.391620040614654
5	116449909	116618439	HAP_5	0.083779443254818	-0.165894848356231	0.1839518999435	0.367201168034584
5	116449909	116618439	HAP_6	0.10813704496788	0.200784470095494	0.166641748738593	0.228323526550931
5	116485501	116691047	HAP_1	0.120449678800857	-0.108310002245884	0.126414762202846	0.391620040614654
5	116485501	116691047	HAP_2	0.119914346895075	-0.0367106279663962	0.12582930705376	0.770494471269818
5	116485501	116691047	HAP_3	0.113758029978587	0.0993735601100388	0.137293506564271	0.469231679022071
5	116485501	116691047	HAP_4	0.108538543897216	0.200784470095494	0.166641748738593	0.228323526550931
5	116485501	116691047	HAP_5	0.119512847965739	0.15729755508943	0.134993795059485	0.244004346613923
5	116485501	116691047	HAP_6	0.0835117773019272	-0.165894848356231	0.1839518999435	0.367201168034584
5	116521777	116722353	HAP_1	0.120182012847966	-0.0367106279663962	0.12582930705376	0.770494471269818
5	116521777	116722353	HAP_2	0.122457173447537	0.0980023741228455	0.128585890115068	0.446015803301271
5	116521777	116722353	HAP_3	0.113758029978587	0.0993735601100388	0.137293506564271	0.469231679022071
5	116521777	116722353	HAP_4	0.084448608137045	-0.165894848356231	0.1839518999435	0.367201168034584
5	116521777	116722353	HAP_5	0.108538543897216	0.200784470095494	0.166641748738593	0.228323526550931
5	116521777	116722353	HAP_6	0.121654175588865	-0.117867275672307	0.124195823525511	0.34265993746332
5	116600434	116779048	HAP_1	0.119914346895075	-0.0367106279663962	0.12582930705376	0.770494471269818
5	116600434	116779048	HAP_2	0.120315845824411	-0.117867275672307	0.124195823525511	0.34265993746332
5	116600434	116779048	HAP_3	0.117906852248394	0.213622538304463	0.137786564025448	0.12113358276858
5	116600434	116779048	HAP_4	0.114159528907923	0.128208072510053	0.135954944452774	0.345732460754541
5	116600434	116779048	HAP_5	0.0841809421841542	-0.134329998102867	0.187708932693477	0.474265200774204
5	116661838	116815210	HAP_1	0.119245182012848	-0.0435274152469019	0.126992260036587	0.731801047297076
5	116661838	116815210	HAP_2	0.0813704496788009	-0.134329998102867	0.187708932693477	0.474265200774204
5	116661838	116815210	HAP_3	0.108940042826552	0.225326726918578	0.142568274422962	0.114081256368526
5	116661838	116815210	HAP_4	0.120717344753747	-0.117867275672307	0.124195823525511	0.34265993746332
5	116661838	116815210	HAP_5	0.115899357601713	0.108068646682981	0.134439249480242	0.421536408529549
5	116716055	116875215	HAP_1	0.0815042826552463	-0.134329998102867	0.187708932693477	0.474265200774204
5	116716055	116875215	HAP_2	0.120583511777302	-0.0223822006155554	0.124715773353792	0.857581832293979
5	116716055	116875215	HAP_3	0.109073875802998	0.196026055207252	0.144329055906755	0.174486194958337
5	116716055	116875215	HAP_4	0.118576017130621	-0.117867275672307	0.124195823525511	0.34265993746332
5	116716055	116875215	HAP_5	0.115096359743041	0.109356154696741	0.135797882189247	0.420705993890927
5	116751341	116934123	HAP_1	0.118576017130621	-0.117867275672307	0.124195823525511	0.34265993746332
5	116751341	116934123	HAP_2	0.108806209850107	0.0632467187881871	0.142790926552841	0.657840410773747
5	116751341	116934123	HAP_3	0.0899357601713062	-0.306539764009915	0.174073697259488	0.0783243924033718
5	116751341	116934123	HAP_4	0.103452890792291	0.177525398612543	0.153748670673604	0.248309231836495
5	116751341	116934123	HAP_5	0.113356531049251	0.106999574218944	0.131745038619507	0.416745119077158
5	116804975	116977438	HAP_1	0.118843683083512	-0.116678083189857	0.123163701114341	0.343526282544627
5	116804975	116977438	HAP_2	0.113624197002141	0.140486244067529	0.129324124074182	0.277411663352087
5	116804975	116977438	HAP_3	0.090872591006424	-0.287104877330601	0.171110564266142	0.0934523116570191
5	116804975	116977438	HAP_4	0.189775160599572	-0.00422046702561227	0.0847837998188312	0.960301037805225
5	116804975	116977438	HAP_5	0.103854389721627	0.177525398612543	0.153748670673604	0.248309231836495
5	116855331	117005608	HAP_1	0.121118843683084	-0.116678083189857	0.123163701114341	0.343526282544627
5	116855331	117005608	HAP_2	0.0912740899357602	-0.306539764009915	0.174073697259488	0.0783243924033718
5	116855331	117005608	HAP_3	0.19245182012848	-0.0280703113756726	0.081785078764171	0.731452001535833
5	116855331	117005608	HAP_4	0.104389721627409	0.211164455069257	0.151627314750367	0.163807469040611
5	116855331	117005608	HAP_5	0.15698608137045	0.0212822601251761	0.0973082567792324	0.826888176547749
5	116914650	117054777	HAP_1	0.0914079229122056	-0.306539764009915	0.174073697259488	0.0783243924033718
5	116914650	117054777	HAP_2	0.120851177730193	-0.116678083189857	0.123163701114341	0.343526282544627
5	116914650	117054777	HAP_3	0.19271948608137	-0.0306972680237041	0.0814819440346663	0.70639048873676
5	116914650	117054777	HAP_4	0.104255888650964	0.211164455069257	0.151627314750367	0.163807469040611
5	116914650	117054777	HAP_5	0.157119914346895	0.0212822601251761	0.0973082567792324	0.826888176547749
5	116968841	117083789	HAP_1	0.12152034261242	0.115375586785974	0.126873778856961	0.363212142938822
5	116968841	117083789	HAP_2	0.156316916488223	0.00693182854560434	0.0983199552452332	0.943797287749582
5	116968841	117083789	HAP_3	0.120985010706638	-0.111824306993847	0.124215758954071	0.368049432767001
5	116968841	117083789	HAP_4	0.194726980728051	-0.028302871452637	0.0801816488391148	0.724120116745378
5	116968841	117083789	HAP_5	0.0914079229122056	-0.319226572089409	0.177315843615419	0.07188987040334
5	116991836	117117023	HAP_1	0.107066381156317	0.162575311561912	0.144145288507401	0.259452880729356
5	116991836	117117023	HAP_2	0.0916755888650964	-0.319226572089409	0.177315843615419	0.07188987040334
5	116991836	117117023	HAP_3	0.106531049250535	0.098863921715479	0.14202859869441	0.48641929525008
5	116991836	117117023	HAP_4	0.11978051391863	-0.0600100510068495	0.127536720306924	0.638002860827248
5	116991836	117117023	HAP_5	0.189105995717345	-0.0270703339534223	0.0824948690360628	0.74281997855238
5	117037095	117155996	HAP_1	0.12004817987152	-0.0600100510068495	0.127536720306924	0.638002860827248
5	117037095	117155996	HAP_2	0.107869379014989	0.165840834254365	0.142461732395699	0.244454863535536
5	117037095	117155996	HAP_3	0.107467880085653	0.098863921715479	0.14202859869441	0.48641929525008
5	117037095	117155996	HAP_4	0.116033190578158	0.00432992854852079	0.126512232949683	0.972699267225772
5	117037095	117155996	HAP_5	0.0916755888650964	-0.319226572089409	0.177315843615419	0.07188987040334
5	117072309	117203603	HAP_1	0.091541755888651	-0.319226572089409	0.177315843615419	0.07188987040334
5	117072309	117203603	HAP_2	0.115230192719486	0.00432992854852079	0.126512232949683	0.972699267225772
5	117072309	117203603	HAP_3	0.120449678800857	-0.0600100510068495	0.127536720306924	0.638002860827248
5	117072309	117203603	HAP_4	0.107735546038544	0.165840834254365	0.142461732395699	0.244454863535536
5	117072309	117203603	HAP_5	0.107467880085653	0.098863921715479	0.14202859869441	0.48641929525008
5	117101482	117251002	HAP_1	0.112018201284797	0.048158280049754	0.135922312720659	0.723128594581162
5	117101482	117251002	HAP_2	0.0911402569593148	-0.319226572089409	0.177315843615419	0.07188987040334
5	117101482	117251002	HAP_3	0.121386509635974	-0.0667582287170917	0.12642045268027	0.597485626289741
5	117101482	117251002	HAP_4	0.115096359743041	-0.0179972754286466	0.127671814154339	0.887905106171007
5	117101482	117251002	HAP_5	0.107735546038544	0.165840834254365	0.142461732395699	0.244454863535536
5	117142938	117282375	HAP_1	0.121386509635974	-0.0845297915257825	0.124289309509306	0.496480211670003
5	117142938	117282375	HAP_2	0.116300856531049	-0.027073683735305	0.126505615598525	0.830549641279285
5	117142938	117282375	HAP_3	0.112285867237687	0.0576212869940387	0.134547110920442	0.668485846606293
5	117142938	117282375	HAP_4	0.107467880085653	0.162575311561912	0.144145288507401	0.259452880729356
5	117142938	117282375	HAP_5	0.147617773019272	-0.0398125405789961	0.106754528550539	0.709217770082235
5	117191026	117318971	HAP_1	0.112285867237687	0.0795293398728893	0.133195803289713	0.550486321027847
5	117191026	117318971	HAP_2	0.0910064239828694	-0.299763250489099	0.177266535763314	0.0909145349486961
5	117191026	117318971	HAP_3	0.121654175588865	-0.0845297915257825	0.124289309509306	0.496480211670003
5	117191026	117318971	HAP_4	0.114159528907923	0.0108000942864827	0.134117595229499	0.935822411620581
5	117191026	117318971	HAP_5	0.10813704496788	0.162575311561912	0.144145288507401	0.259452880729356
5	117228747	117361690	HAP_1	0.113758029978587	0.0108000942864827	0.134117595229499	0.935822411620581
5	117228747	117361690	HAP_2	0.107735546038544	0.138735244689307	0.147792758074585	0.34793810323929
5	117228747	117361690	HAP_3	0.111884368308351	0.0795293398728893	0.133195803289713	0.550486321027847
5	117228747	117361690	HAP_4	0.121118843683084	-0.091269896487459	0.126482625901332	0.470585590038564
5	117274576	117408733	HAP_1	0.112553533190578	0.0695509614294154	0.13194354006568	0.598137021256731
5	117274576	117408733	HAP_2	0.121118843683084	-0.091269896487459	0.126482625901332	0.470585590038564
5	117274576	117408733	HAP_3	0.113758029978587	0.0108000942864827	0.134117595229499	0.935822411620581
5	117274576	117408733	HAP_4	0.108806209850107	0.138829096676775	0.146031444690279	0.341828822360374
5	117308728	117451074	HAP_1	0.108270877944325	0.0957460081821339	0.151684977626538	0.527937950717665
5	117308728	117451074	HAP_2	0.113758029978587	0.0108000942864827	0.134117595229499	0.935822411620581
5	117308728	117451074	HAP_3	0.112553533190578	0.0695509614294154	0.13194354006568	0.598137021256731
5	117308728	117451074	HAP_4	0.120985010706638	-0.091269896487459	0.126482625901332	0.470585590038564
5	117345743	117477703	HAP_1	0.12004817987152	-0.0864488279327365	0.12536860732765	0.490515655482223
5	117345743	117477703	HAP_2	0.10813704496788	0.0957460081821339	0.151684977626538	0.527937950717665
5	117345743	117477703	HAP_3	0.112955032119914	0.0617340682305567	0.131106468057608	0.637761346382693
5	117345743	117477703	HAP_4	0.142665952890792	0.0734270492748732	0.108091466312105	0.496987000228298
5	117392627	117508028	HAP_1	0.108003211991435	0.0957460081821339	0.151684977626538	0.527937950717665
5	117392627	117508028	HAP_2	0.0793629550321199	-0.00712091848275892	0.201675255246876	0.971835370628731
5	117392627	117508028	HAP_3	0.116970021413276	-0.0494355617167486	0.131284370716075	0.70652706416602
5	117392627	117508028	HAP_4	0.113222698072805	0.0617340682305567	0.131106468057608	0.637761346382693
5	117392627	117508028	HAP_5	0.139721627408994	0.0734122119084886	0.111073168070262	0.508694504464848
5	117444230	117544311	HAP_1	0.0794967880085653	-0.00712091848275892	0.201675255246876	0.971835370628731
5	117444230	117544311	HAP_2	0.11134903640257	0.10572976955915	0.147792694424877	0.474411471428143
5	117444230	117544311	HAP_3	0.117505353319058	-0.0296849944593404	0.130076901409167	0.819494655183522
5	117444230	117544311	HAP_4	0.139855460385439	0.0734122119084886	0.111073168070262	0.508694504464848
5	117444230	117544311	HAP_5	0.113624197002141	0.0617340682305567	0.131106468057608	0.637761346382693
5	117471979	117580735	HAP_1	0.139721627408994	0.0352162009654244	0.110299465117847	0.749533569214658
5	117471979	117580735	HAP_2	0.115765524625268	-0.0154005854326099	0.129803703485837	0.905562860316035
5	117471979	117580735	HAP_3	0.107869379014989	0.0886521244120905	0.153769902983331	0.564295532466199
5	117471979	117580735	HAP_4	0.0785599571734475	-0.120977083650942	0.207137667185375	0.559227483627691
5	117471979	117580735	HAP_5	0.117639186295503	-0.0296849944593404	0.130076901409167	0.819494655183522
5	117501605	117608149	HAP_1	0.120583511777302	0.0310139064684514	0.137909034480065	0.822079764764017
5	117501605	117608149	HAP_2	0.0784261241970021	-0.113309022395791	0.212428827782569	0.593790233486726
5	117501605	117608149	HAP_3	0.11134903640257	0.0262426980813735	0.129566865841478	0.839504300199118
5	117501605	117608149	HAP_4	0.0819057815845824	0.179431487801128	0.171236097783055	0.294771052271636
5	117501605	117608149	HAP_5	0.193790149892934	-0.00953309148957371	0.0804494303848138	0.905679522828687
5	117501605	117608149	HAP_6	0.114561027837259	-0.0527843847562452	0.134007619955661	0.693684131814939
5	117532054	117635735	HAP_1	0.120583511777302	0.0310139064684514	0.137909034480065	0.822079764764017
5	117532054	117635735	HAP_2	0.0782922912205567	-0.113309022395791	0.212428827782569	0.593790233486726
5	117532054	117635735	HAP_3	0.111482869379015	0.0262426980813735	0.129566865841478	0.839504300199118
5	117532054	117635735	HAP_4	0.0819057815845824	0.179431487801128	0.171236097783055	0.294771052271636
5	117532054	117635735	HAP_5	0.11482869379015	-0.0527843847562452	0.134007619955661	0.693684131814939
5	117532054	117635735	HAP_6	0.193790149892934	-0.00953309148957371	0.0804494303848138	0.905679522828687
5	117571067	117662817	HAP_1	0.114962526766595	-0.0527843847562452	0.134007619955661	0.693684131814939
5	117571067	117662817	HAP_2	0.0788276231263383	-0.11775194673178	0.20712059957291	0.56971705921578
5	117571067	117662817	HAP_3	0.143067451820128	0.0462998095824007	0.105913911801714	0.662031050904346
5	117571067	117662817	HAP_4	0.0817719486081371	0.197048363981301	0.174230193314736	0.258142396848732
5	117571067	117662817	HAP_5	0.120717344753747	0.0310139064684514	0.137909034480065	0.822079764764017
5	117571067	117662817	HAP_6	0.111482869379015	0.0262426980813735	0.129566865841478	0.839504300199118
5	117602485	117681506	HAP_1	0.120851177730193	0.0310139064684514	0.137909034480065	0.822079764764017
5	117602485	117681506	HAP_2	0.111482869379015	0.0262426980813735	0.129566865841478	0.839504300199118
5	117602485	117681506	HAP_3	0.0869914346895075	0.174081782353727	0.165681072247786	0.293462706174748
5	117602485	117681506	HAP_4	0.265390792291221	-0.0222225812602599	0.059400474425854	0.708340404942552
5	117622137	117707117	HAP_1	0.112018201284797	0.0303546295550972	0.128363416351292	0.81307777414489
5	117622137	117707117	HAP_2	0.120851177730193	0.0310139064684514	0.137909034480065	0.822079764764017
5	117622137	117707117	HAP_3	0.121921841541756	-0.112234731007147	0.128795140914849	0.383580764625393
5	117622137	117707117	HAP_4	0.140658458244111	0.057907740411759	0.109424204191532	0.596695404925168
5	117652819	117735046	HAP_1	0.121921841541756	-0.112234731007147	0.128795140914849	0.383580764625393
5	117652819	117735046	HAP_2	0.261375802997859	0.0110422048628508	0.0607556163070066	0.855790477937576
5	117652819	117735046	HAP_3	0.11134903640257	0.0303546295550972	0.128363416351292	0.81307777414489
5	117672955	117761333	HAP_1	0.12152034261242	-0.112234731007147	0.128795140914849	0.383580764625393
5	117672955	117761333	HAP_2	0.111482869379015	0.0303546295550972	0.128363416351292	0.81307777414489
5	117672955	117761333	HAP_3	0.264989293361884	0.017642251942437	0.0600689562060762	0.769003531716842
5	117697996	117783400	HAP_1	0.0884635974304069	0.0250244901879583	0.197550948052973	0.899205580465017
5	117697996	117783400	HAP_2	0.265926124197002	0.00256568809667983	0.0597899175058532	0.965774208673757
5	117697996	117783400	HAP_3	0.121386509635974	-0.112234731007147	0.128795140914849	0.383580764625393
5	117697996	117783400	HAP_4	0.11161670235546	0.0303546295550972	0.128363416351292	0.81307777414489
5	117726102	117830980	HAP_1	0.11161670235546	0.0303546295550972	0.128363416351292	0.81307777414489
5	117726102	117830980	HAP_2	0.0871252676659529	0.131364692311026	0.163102548324075	0.420633606970243
5	117726102	117830980	HAP_3	0.0869914346895075	0.0250244901879583	0.197550948052973	0.899205580465017
5	117726102	117830980	HAP_4	0.26512312633833	0.011898593489743	0.0600884325949343	0.843041762397029
5	117726102	117830980	HAP_5	0.134368308351178	-0.159765216862902	0.116291172822274	0.169574731641834
5	117755802	117858490	HAP_1	0.083779443254818	0.100057934749183	0.174195276687206	0.565731204293627
5	117755802	117858490	HAP_2	0.116033190578158	-0.0249071451316974	0.124871677829172	0.841912317726387
5	117755802	117858490	HAP_3	0.122992505353319	-0.116723475922653	0.127630093876174	0.360489721113749
5	117755802	117858490	HAP_4	0.141327623126338	0.0752772179586839	0.108730733576406	0.488775201903169
5	117755802	117858490	HAP_5	0.124197002141328	-0.000437385868133814	0.133694558152859	0.997389875998178
5	117773372	117895910	HAP_1	0.121386509635974	-0.112234731007147	0.128795140914849	0.383580764625393
5	117773372	117895910	HAP_2	0.110947537473233	0.0303546295550972	0.128363416351292	0.81307777414489
5	117773372	117895910	HAP_3	0.0839132762312634	0.100057934749183	0.174195276687206	0.565731204293627
5	117773372	117895910	HAP_4	0.0776231263383298	0.15133193237489	0.212458596975324	0.476330436792825
5	117773372	117895910	HAP_5	0.141327623126338	0.0752772179586839	0.108730733576406	0.488775201903169
5	117773372	117895910	HAP_6	0.124063169164882	-0.000437385868133814	0.133694558152859	0.997389875998178
5	117817030	117939962	HAP_1	0.110947537473233	0.0303546295550972	0.128363416351292	0.81307777414489
5	117817030	117939962	HAP_2	0.121386509635974	-0.112234731007147	0.128795140914849	0.383580764625393
5	117817030	117939962	HAP_3	0.139453961456103	0.0896127084507346	0.110144963019807	0.415932584119842
5	117817030	117939962	HAP_4	0.124197002141328	-0.0112177883056923	0.135021948446827	0.933791424346179
5	117817030	117939962	HAP_5	0.0841809421841542	0.100057934749183	0.174195276687206	0.565731204293627
5	117849479	117966439	HAP_1	0.121252676659529	-0.112234731007147	0.128795140914849	0.383580764625393
5	117849479	117966439	HAP_2	0.110679871520343	0.0303546295550972	0.128363416351292	0.81307777414489
5	117849479	117966439	HAP_3	0.124330835117773	-0.0112177883056923	0.135021948446827	0.933791424346179
5	117849479	117966439	HAP_4	0.139855460385439	0.0896127084507346	0.110144963019807	0.415932584119842
5	117849479	117966439	HAP_5	0.0840471092077088	0.100057934749183	0.174195276687206	0.565731204293627
5	117881855	117990485	HAP_1	0.110278372591006	0.0303546295550972	0.128363416351292	0.81307777414489
5	117881855	117990485	HAP_2	0.100642398286938	0.142632614542124	0.144074701788783	0.322243001273001
5	117881855	117990485	HAP_3	0.124197002141328	-0.0112177883056923	0.135021948446827	0.933791424346179
5	117881855	117990485	HAP_4	0.139989293361884	0.0896127084507346	0.110144963019807	0.415932584119842
5	117881855	117990485	HAP_5	0.122189507494647	-0.097534358865926	0.127565945304065	0.444570193901648
5	117926671	118022885	HAP_1	0.120985010706638	-0.104694675716521	0.130066820898322	0.420911521494115
5	117926671	118022885	HAP_2	0.0669164882226981	0.43148397030885	0.21075816479426	0.040699249705122
5	117926671	118022885	HAP_3	0.140658458244111	0.048679243099462	0.109384317696666	0.656324341168034
5	117926671	118022885	HAP_4	0.12673982869379	0.00516947681332875	0.1310722762103	0.968541787699309
5	117926671	118022885	HAP_5	0.114025695931478	0.0133923311109717	0.127144672414007	0.916118492540801
5	117959421	118053957	HAP_1	0.120985010706638	-0.104694675716521	0.130066820898322	0.420911521494115
5	117959421	118053957	HAP_2	0.141595289079229	0.048679243099462	0.109384317696666	0.656324341168034
5	117959421	118053957	HAP_3	0.0670503211991435	0.43148397030885	0.21075816479426	0.040699249705122
5	117959421	118053957	HAP_4	0.0880620985010707	-0.0541796579636756	0.17562665170974	0.757724202688209
5	117959421	118053957	HAP_5	0.133832976445396	0.0133152148416155	0.108436022898946	0.902277424201157
5	117959421	118053957	HAP_6	0.128613490364026	0.0327540228103105	0.128505176534255	0.79882611496729
5	117980397	118072652	HAP_1	0.129550321199143	0.0350426711743815	0.110633793907255	0.751455064287617
5	117980397	118072652	HAP_2	0.140926124197002	0.048679243099462	0.109384317696666	0.656324341168034
5	117980397	118072652	HAP_3	0.119914346895075	0.0936692218286641	0.139337533673596	0.501468258910796
5	117980397	118072652	HAP_4	0.120583511777302	-0.104694675716521	0.130066820898322	0.420911521494115
5	118013362	118121087	HAP_1	0.116434689507495	-0.16285014261682	0.132551758379411	0.219307811953118
5	118013362	118121087	HAP_2	0.139989293361884	0.0676507900626131	0.110856365050801	0.541729318053127
5	118013362	118121087	HAP_3	0.129148822269807	0.0306896980155653	0.111409645838041	0.782972644886839
5	118013362	118121087	HAP_4	0.110679871520343	0.0152209118758556	0.149898330689392	0.919126027831362
5	118040206	118154171	HAP_1	0.128345824411135	0.0134815403176664	0.112215137275792	0.904378632150155
5	118040206	118154171	HAP_2	0.115631691648822	-0.169820791490507	0.133885431233907	0.204733086512381
5	118040206	118154171	HAP_3	0.139855460385439	0.0676507900626131	0.110856365050801	0.541729318053127
5	118040206	118154171	HAP_4	0.110679871520343	0.0152209118758556	0.149898330689392	0.919126027831362
5	118066402	118184658	HAP_1	0.115364025695931	-0.169820791490507	0.133885431233907	0.204733086512381
5	118066402	118184658	HAP_2	0.110679871520343	0.0152209118758556	0.149898330689392	0.919126027831362
5	118066402	118184658	HAP_3	0.141461456102784	0.0715294236348286	0.11010045824035	0.515942793559667
5	118066402	118184658	HAP_4	0.128613490364026	0.0134815403176664	0.112215137275792	0.904378632150155
5	118102303	118226660	HAP_1	0.116033190578158	-0.169820791490507	0.133885431233907	0.204733086512381
5	118102303	118226660	HAP_2	0.0991702355460385	0.0933346339976391	0.144392599510565	0.518063512471858
5	118102303	118226660	HAP_3	0.117103854389722	-0.00334224931080693	0.139432091169994	0.980877467801321
5	118102303	118226660	HAP_4	0.142933618843683	0.0715294236348286	0.11010045824035	0.515942793559667
5	118145650	118279429	HAP_1	0.116970021413276	-0.00334224931080693	0.139432091169994	0.980877467801321
5	118145650	118279429	HAP_2	0.117103854389722	-0.158737515585983	0.13124309359362	0.226550551096535
5	118145650	118279429	HAP_3	0.156049250535332	0.113056058456647	0.0984250836458073	0.250773762957208
5	118145650	118279429	HAP_4	0.084448608137045	-0.383922686331424	0.169373166941923	0.0234640528934699
5	118145650	118279429	HAP_5	0.0982334047109208	0.191979900214096	0.146168424225334	0.189123853128023
5	118178676	118331740	HAP_1	0.116836188436831	-0.0359116393412768	0.137909807652744	0.794570060608532
5	118178676	118331740	HAP_2	0.146680942184154	0.0593689081443456	0.10743871671039	0.580581522745188
5	118178676	118331740	HAP_3	0.0802997858672377	0.263546981313091	0.188288278892527	0.161686686434428
5	118178676	118331740	HAP_4	0.116033190578158	-0.16285014261682	0.132551758379411	0.219307811953118
5	118203093	118378336	HAP_1	0.0809689507494647	0.277748758968546	0.184447449533916	0.132192513781766
5	118203093	118378336	HAP_2	0.116033190578158	-0.16285014261682	0.132551758379411	0.219307811953118
5	118203093	118378336	HAP_3	0.146547109207709	0.0950690883798261	0.108096870768794	0.379197570967636
5	118203093	118378336	HAP_4	0.116836188436831	-0.0107330312589854	0.139478437318634	0.93866651210799
5	118249795	118434566	HAP_1	0.0703961456102784	0.102057208475948	0.174249275844119	0.558114919939347
5	118249795	118434566	HAP_2	0.106932548179872	0.0793427914743816	0.131985434736123	0.547777955940995
5	118249795	118434566	HAP_3	0.1468147751606	0.0950690883798261	0.108096870768794	0.379197570967636
5	118249795	118434566	HAP_4	0.116702355460385	-0.15235752812012	0.132517051687895	0.250332990443808
5	118314804	118470129	HAP_1	0.0998394004282655	0.0320407435985193	0.141909288587193	0.821382380962818
5	118314804	118470129	HAP_2	0.117773019271949	-0.148452226067973	0.131208871679488	0.257951600304347
5	118314804	118470129	HAP_3	0.0572805139186296	0.548651222353596	0.21128458691707	0.00944832309254097
5	118314804	118470129	HAP_4	0.0706638115631692	0.116417689140726	0.168411616098706	0.489439759829383
5	118314804	118470129	HAP_5	0.0954229122055675	-0.0423733080465103	0.171251708262499	0.804586853454672
5	118314804	118470129	HAP_6	0.107334047109208	0.0793427914743816	0.131985434736123	0.547777955940995
5	118314804	118470129	HAP_7	0.152569593147752	0.109680090731388	0.103541497648837	0.289538127579717
5	118356948	118519503	HAP_1	0.0572805139186296	0.548651222353596	0.21128458691707	0.00944832309254097
5	118356948	118519503	HAP_2	0.154844753747323	0.107041491065593	0.101737860313731	0.29280802958706
5	118356948	118519503	HAP_3	0.0706638115631692	0.116417689140726	0.168411616098706	0.489439759829383
5	118356948	118519503	HAP_4	0.0999732334047109	0.0320407435985193	0.141909288587193	0.821382380962818
5	118356948	118519503	HAP_5	0.0954229122055675	-0.0423733080465103	0.171251708262499	0.804586853454672
5	118356948	118519503	HAP_6	0.107735546038544	0.0793427914743816	0.131985434736123	0.547777955940995
5	118356948	118519503	HAP_7	0.0725374732334047	0.146367474874494	0.201139833009181	0.466849042165306
5	118356948	118519503	HAP_8	0.117773019271949	-0.148452226067973	0.131208871679488	0.257951600304347
5	118413297	118570342	HAP_1	0.107735546038544	0.0793427914743816	0.131985434736123	0.547777955940995
5	118413297	118570342	HAP_2	0.0999732334047109	0.0320407435985193	0.141909288587193	0.821382380962818
5	118413297	118570342	HAP_3	0.117773019271949	0.0536242684318272	0.139457855467265	0.700615388716973
5	118413297	118570342	HAP_4	0.117371520342612	-0.148452226067973	0.131208871679488	0.257951600304347
5	118413297	118570342	HAP_5	0.161001070663812	0.105526728126849	0.0978635395655519	0.280967597039579
5	118413297	118570342	HAP_6	0.0954229122055675	-0.0423733080465103	0.171251708262499	0.804586853454672
5	118456569	118633234	HAP_1	0.0987687366167024	0.0320407435985193	0.141909288587193	0.821382380962818
5	118456569	118633234	HAP_2	0.107334047109208	0.0793427914743816	0.131985434736123	0.547777955940995
5	118456569	118633234	HAP_3	0.12673982869379	-0.119422973067513	0.122962119206492	0.331503029154647
5	118456569	118633234	HAP_4	0.0951552462526767	-0.0423733080465103	0.171251708262499	0.804586853454672
5	118456569	118633234	HAP_5	0.147751605995717	0.0821416690722288	0.104838321118108	0.433378665093967
5	118456569	118633234	HAP_6	0.117639186295503	0.0536242684318272	0.139457855467265	0.700615388716973
5	118504303	118682147	HAP_1	0.0950214132762313	-0.0423733080465103	0.171251708262499	0.804586853454672
5	118504303	118682147	HAP_2	0.107334047109208	0.0793427914743816	0.131985434736123	0.547777955940995
5	118504303	118682147	HAP_3	0.127007494646681	-0.119422973067513	0.122962119206492	0.331503029154647
5	118504303	118682147	HAP_4	0.146680942184154	0.0927712160524899	0.106099151732943	0.3819665147528
5	118504303	118682147	HAP_5	0.0993040685224839	0.0541791646701692	0.138823508308233	0.696356493767089
5	118504303	118682147	HAP_6	0.117371520342612	0.0536242684318272	0.139457855467265	0.700615388716973
5	118551965	118726434	HAP_1	0.0948875802997859	-0.0423733080465103	0.171251708262499	0.804586853454672
5	118551965	118726434	HAP_2	0.146547109207709	0.112534999996437	0.10679227533783	0.292054453429903
5	118551965	118726434	HAP_3	0.127810492505353	-0.119422973067513	0.122962119206492	0.331503029154647
5	118551965	118726434	HAP_4	0.0991702355460385	0.0541791646701692	0.138823508308233	0.696356493767089
5	118551965	118726434	HAP_5	0.117103854389722	0.0536242684318272	0.139457855467265	0.700615388716973
5	118551965	118726434	HAP_6	0.107334047109208	0.0793427914743816	0.131985434736123	0.547777955940995
5	118622529	118762667	HAP_1	0.118576017130621	0.0709072531613596	0.136322771383916	0.60299525641755
5	118622529	118762667	HAP_2	0.146145610278373	0.112534999996437	0.10679227533783	0.292054453429903
5	118622529	118762667	HAP_3	0.135974304068522	-0.120761774073125	0.115207468063221	0.294609290467788
5	118622529	118762667	HAP_4	0.161001070663812	0.0211404368513167	0.0996588663732	0.832018781484181
5	118622529	118762667	HAP_5	0.100107066381156	0.0602597753080059	0.137363975030996	0.660913881176206
5	118622529	118762667	HAP_6	0.107869379014989	0.0425601240579012	0.13064708626067	0.744621187197354
5	118664544	118823513	HAP_1	0.0948875802997859	-0.0465785693134929	0.150969894661679	0.757697206213177
5	118664544	118823513	HAP_2	0.107735546038544	0.0425601240579012	0.13064708626067	0.744621187197354
5	118664544	118823513	HAP_3	0.118709850107066	0.0440945302326081	0.133493745072863	0.741183127389961
5	118664544	118823513	HAP_4	0.127944325481799	-0.098284311167229	0.120881765166615	0.416234780299464
5	118664544	118823513	HAP_5	0.0987687366167024	-0.115993253743264	0.160467715825679	0.469820646186624
5	118664544	118823513	HAP_6	0.145476445396146	0.142226541996339	0.108098607712932	0.188352027359787
5	118709855	118872521	HAP_1	0.118442184154176	0.0762341479572951	0.134872039989357	0.571949250343974
5	118709855	118872521	HAP_2	0.127676659528908	-0.098284311167229	0.120881765166615	0.416234780299464
5	118709855	118872521	HAP_3	0.0983672376873662	-0.12786082396847	0.16294636111303	0.43269087318603
5	118709855	118872521	HAP_4	0.107334047109208	0.0421482542645425	0.131987931375578	0.749491053162428
5	118709855	118872521	HAP_5	0.0947537473233405	-0.0465785693134929	0.150969894661679	0.757697206213177
5	118709855	118872521	HAP_6	0.145476445396146	0.145062773718517	0.10809608176056	0.179684333900092
5	118746799	118907968	HAP_1	0.0983672376873662	-0.12786082396847	0.16294636111303	0.43269087318603
5	118746799	118907968	HAP_2	0.145208779443255	0.118826056246429	0.108754635104174	0.27463716086704
5	118746799	118907968	HAP_3	0.118174518201285	0.0762341479572951	0.134872039989357	0.571949250343974
5	118746799	118907968	HAP_4	0.127676659528908	-0.098284311167229	0.120881765166615	0.416234780299464
5	118792910	118940588	HAP_1	0.146011777301927	0.108295202271833	0.108113261762664	0.316561881224633
5	118792910	118940588	HAP_2	0.117906852248394	0.046839578572358	0.134879917988611	0.728409065387699
5	118792910	118940588	HAP_3	0.0980995717344754	-0.120454713295831	0.168243040551863	0.474063056935094
5	118792910	118940588	HAP_4	0.12847965738758	-0.098284311167229	0.120881765166615	0.416234780299464
5	118857609	118989631	HAP_1	0.117906852248394	0.046839578572358	0.134879917988611	0.728409065387699
5	118857609	118989631	HAP_2	0.145877944325482	0.118826056246429	0.108754635104174	0.27463716086704
5	118857609	118989631	HAP_3	0.0980995717344754	-0.120454713295831	0.168243040551863	0.474063056935094
5	118857609	118989631	HAP_4	0.12821199143469	-0.098284311167229	0.120881765166615	0.416234780299464
5	118902250	119018993	HAP_1	0.195529978586724	0.153745522533138	0.0833092409038933	0.0650471281759788
5	118902250	119018993	HAP_2	0.12821199143469	-0.098284311167229	0.120881765166615	0.416234780299464
5	118902250	119018993	HAP_3	0.118174518201285	0.046839578572358	0.134879917988611	0.728409065387699
5	118902250	119018993	HAP_4	0.0982334047109208	-0.120454713295831	0.168243040551863	0.474063056935094
5	118902250	119018993	HAP_5	0.0610278372591006	0.197450472048241	0.211667633378742	0.350966889245757
5	118926924	119068337	HAP_1	0.19071199143469	0.157660279456014	0.0842745772810061	0.0614521824826431
5	118926924	119068337	HAP_2	0.128078158458244	-0.098284311167229	0.120881765166615	0.416234780299464
5	118926924	119068337	HAP_3	0.118442184154176	0.046839578572358	0.134879917988611	0.728409065387699
5	118926924	119068337	HAP_4	0.0938169164882227	-0.0525259556221871	0.180743830639467	0.771365835761533
5	118978705	119125997	HAP_1	0.12821199143469	-0.098284311167229	0.120881765166615	0.416234780299464
5	118978705	119125997	HAP_2	0.0934154175588865	-0.0525259556221871	0.180743830639467	0.771365835761533
5	118978705	119125997	HAP_3	0.191113490364026	0.151142728553053	0.0840090236207518	0.0720798735123573
5	118978705	119125997	HAP_4	0.117639186295503	0.0403749230900411	0.136366248417088	0.76718771681394
5	119007712	119162890	HAP_1	0.128078158458244	-0.098284311167229	0.120881765166615	0.416234780299464
5	119007712	119162890	HAP_2	0.0770877944325482	-0.0721725850137437	0.211497579416886	0.732938073240066
5	119007712	119162890	HAP_3	0.0800321199143469	0.195555696488335	0.210620886176272	0.353222727267728
5	119007712	119162890	HAP_4	0.0939507494646681	-0.0588154524808724	0.177384889414563	0.740232873779848
5	119007712	119162890	HAP_5	0.191782655246253	0.146077738284218	0.0837269027631098	0.0811208424821857
5	119052140	119245674	HAP_1	0.0804336188436831	0.195555696488335	0.210620886176272	0.353222727267728
5	119052140	119245674	HAP_2	0.078024625267666	-0.0721725850137437	0.211497579416886	0.732938073240066
5	119052140	119245674	HAP_3	0.102382226980728	-0.0761057133282193	0.155919443965741	0.625501247558332
5	119052140	119245674	HAP_4	0.108003211991435	-0.0122855508076266	0.143047096935684	0.931562726900085
5	119052140	119245674	HAP_5	0.0950214132762313	-0.10657781712441	0.18056701008023	0.555065785116123
5	119052140	119245674	HAP_6	0.242103854389722	0.0642246962922096	0.0665724678591831	0.3347409222835
5	119103807	119288291	HAP_1	0.0950214132762313	-0.10657781712441	0.18056701008023	0.555065785116123
5	119103807	119288291	HAP_2	0.240230192719486	0.071740419858775	0.0676316184330493	0.288871124234708
5	119103807	119288291	HAP_3	0.0804336188436831	0.195555696488335	0.210620886176272	0.353222727267728
5	119103807	119288291	HAP_4	0.102783725910064	-0.0761057133282193	0.155919443965741	0.625501247558332
5	119103807	119288291	HAP_5	0.0918094218415418	-0.00765993571109425	0.175029891745706	0.965095200393354
5	119150147	119383879	HAP_1	0.0798982869379015	0.195555696488335	0.210620886176272	0.353222727267728
5	119150147	119383879	HAP_2	0.239694860813705	0.0616157292887911	0.0679654323502871	0.364690510143683
5	119150147	119383879	HAP_3	0.102783725910064	-0.0761057133282193	0.155919443965741	0.625501247558332
5	119150147	119383879	HAP_4	0.0920770877944325	-0.00765993571109425	0.175029891745706	0.965095200393354
5	119207587	119443120	HAP_1	0.0920770877944325	-0.00765993571109425	0.175029891745706	0.965095200393354
5	119207587	119443120	HAP_2	0.25347965738758	0.0485368109916565	0.0637777950008335	0.44668738733046
5	119207587	119443120	HAP_3	0.119245182012848	0.0151913836299168	0.134907027056886	0.910348746546252
5	119207587	119443120	HAP_4	0.104389721627409	-0.0761057133282193	0.155919443965741	0.625501247558332
5	119277502	119507616	HAP_1	0.0976980728051392	0.0318830728818086	0.15802396298148	0.840114594506266
5	119277502	119507616	HAP_2	0.104791220556745	-0.108764699921038	0.153796070617201	0.479485981058316
5	119277502	119507616	HAP_3	0.0935492505353319	-0.0882846812046407	0.181081596747679	0.625903785805358
5	119277502	119507616	HAP_4	0.163677730192719	0.161457205312302	0.0967629338163184	0.0952836873190458
5	119277502	119507616	HAP_5	0.119512847965739	0.0151913836299168	0.134907027056886	0.910348746546252
5	119277502	119507616	HAP_6	0.0920770877944325	-0.00765993571109425	0.175029891745706	0.965095200393354
5	119331565	119585699	HAP_1	0.104791220556745	-0.108764699921038	0.153796070617201	0.479485981058316
5	119331565	119585699	HAP_2	0.0920770877944325	-0.075634135638345	0.192541268336349	0.694474635031949
5	119331565	119585699	HAP_3	0.0922109207708779	-0.00765993571109425	0.175029891745706	0.965095200393354
5	119331565	119585699	HAP_4	0.164213062098501	0.164558703988706	0.0962177153884103	0.0872984432264123
5	119331565	119585699	HAP_5	0.119512847965739	0.0151913836299168	0.134907027056886	0.910348746546252
5	119429377	119667744	HAP_1	0.118977516059957	-0.0104932546700822	0.136378519471107	0.938673711167206
5	119429377	119667744	HAP_2	0.1046573875803	-0.108764699921038	0.153796070617201	0.479485981058316
5	119429377	119667744	HAP_3	0.100776231263383	0.0392092685803885	0.166219902333682	0.813532610092669
5	119429377	119667744	HAP_4	0.0920770877944325	-0.0134394671457165	0.178277239594978	0.939912276715822
5	119429377	119667744	HAP_5	0.168361884368308	0.200133512253362	0.0938058739391357	0.0329500779248327
5	119479171	119723159	HAP_1	0.118977516059957	-0.0104932546700822	0.136378519471107	0.938673711167206
5	119479171	119723159	HAP_2	0.275428265524625	0.0266937129141607	0.0585436472108009	0.648443475130331
5	119479171	119723159	HAP_3	0.1046573875803	-0.108764699921038	0.153796070617201	0.479485981058316
5	119479171	119723159	HAP_4	0.0920770877944325	-0.0134394671457165	0.178277239594978	0.939912276715822
5	119570092	119802348	HAP_1	0.107869379014989	-0.061041925511861	0.149755487985311	0.683583011419204
5	119570092	119802348	HAP_2	0.347698072805139	0.0412172220238546	0.0476679237890358	0.387273363309543
5	119570092	119802348	HAP_3	0.08953426124197	0.153283009811706	0.192737096529622	0.426492135602347
5	119570092	119802348	HAP_4	0.0923447537473233	-0.0134394671457165	0.178277239594978	0.939912276715822
5	119570092	119802348	HAP_5	0.119111349036403	-0.0104932546700822	0.136378519471107	0.938673711167206
5	119637725	119876616	HAP_1	0.103988222698073	-0.108764699921038	0.153796070617201	0.479485981058316
5	119637725	119876616	HAP_2	0.295770877944325	0.0620869529148292	0.0550611078920107	0.259561185441434
5	119637725	119876616	HAP_3	0.151900428265525	0.10136566370604	0.107532719570277	0.345921378305842
5	119637725	119876616	HAP_4	0.11978051391863	-0.0104932546700822	0.136378519471107	0.938673711167206
5	119706117	119941074	HAP_1	0.103988222698073	-0.108764699921038	0.153796070617201	0.479485981058316
5	119706117	119941074	HAP_2	0.365096359743041	0.00882743360950658	0.0459053258546602	0.847520445624769
5	119706117	119941074	HAP_3	0.152168094218415	0.10136566370604	0.107532719570277	0.345921378305842
5	119706117	119941074	HAP_4	0.119379014989293	-0.0104932546700822	0.136378519471107	0.938673711167206
5	119779142	120013352	HAP_1	0.103988222698073	-0.108764699921038	0.153796070617201	0.479485981058316
5	119779142	120013352	HAP_2	0.485010706638116	0.0064850356408423	0.036575190647889	0.85927693420863
5	119779142	120013352	HAP_3	0.152168094218415	0.10136566370604	0.107532719570277	0.345921378305842
5	119853575	120074643	HAP_1	0.153506423982869	0.123068010164294	0.106147775557009	0.246366457586645
5	119853575	120074643	HAP_2	0.103988222698073	-0.108764699921038	0.153796070617201	0.479485981058316
5	119853575	120074643	HAP_3	0.580433618843683	-0.021937491325526	0.0331749841990921	0.508482618088017
6	115156	360682	HAP_1	0.202221627408994	0.15805146415431	0.0742339142181972	0.0333113950111132
6	115156	360682	HAP_2	0.485813704496788	0.0190047704805942	0.0364866704763634	0.602489105665514
6	115156	360682	HAP_3	0.117906852248394	-0.00926789574700015	0.130856266348415	0.943540834528099
6	178862	442269	HAP_1	0.684555674518201	0.00704366902153599	0.0307585945343068	0.818882735590973
6	178862	442269	HAP_2	0.117906852248394	-0.00926789574700015	0.130856266348415	0.943540834528099
6	251542	521890	HAP_1	0.118040685224839	-0.00926789574700015	0.130856266348415	0.943540834528099
6	251542	521890	HAP_2	0.684823340471092	0.00896278988651388	0.0307668969196329	0.770828352197992
6	341776	582655	HAP_1	0.117906852248394	-0.00926789574700015	0.130856266348415	0.943540834528099
6	341776	582655	HAP_2	0.432146680942184	-0.0160742681254188	0.0400055581576501	0.687853644204435
6	341776	582655	HAP_3	0.192585653104925	0.0748636111007372	0.0792077977119936	0.344641309082838
6	429086	631334	HAP_1	0.431477516059957	-0.0159027188389675	0.0400291337988581	0.691184789194051
6	429086	631334	HAP_2	0.19097965738758	0.0748636111007372	0.0792077977119936	0.344641309082838
6	429086	631334	HAP_3	0.117237687366167	-0.00926789574700015	0.130856266348415	0.943540834528099
6	509908	690958	HAP_1	0.26860278372591	0.0608015822665714	0.059743116010272	0.308878616111897
6	509908	690958	HAP_2	0.159127408993576	0.0813983456848303	0.0957457258817055	0.395295686254061
6	509908	690958	HAP_3	0.19097965738758	0.0748636111007372	0.0792077977119936	0.344641309082838
6	509908	690958	HAP_4	0.117237687366167	-0.00926789574700015	0.130856266348415	0.943540834528099
6	557072	763996	HAP_1	0.232066381156317	0.0543985514651504	0.0668888973878508	0.416116839351502
6	557072	763996	HAP_2	0.11830835117773	-0.0199173594482361	0.129597762500059	0.877865667324675
6	557072	763996	HAP_3	0.26860278372591	0.0608015822665714	0.059743116010272	0.308878616111897
6	557072	763996	HAP_4	0.159127408993576	0.0813983456848303	0.0957457258817055	0.395295686254061
6	617080	860114	HAP_1	0.233940042826552	0.0500721176377604	0.0658688336576745	0.447195608778187
6	617080	860114	HAP_2	0.117103854389722	-0.0107578987278415	0.132168406964112	0.935131892250681
6	617080	860114	HAP_3	0.268335117773019	0.0629281592489279	0.0599171173824503	0.293669768351023
6	617080	860114	HAP_4	0.190845824411135	-0.00589274532460879	0.0821621328459512	0.942827844480936
6	674594	902542	HAP_1	0.26860278372591	0.0581869303664227	0.0599382846622364	0.331720555491181
6	674594	902542	HAP_2	0.191782655246253	0.0117915441096225	0.0814312439130589	0.884873711591259
6	674594	902542	HAP_3	0.234207708779443	0.0537488207168553	0.0667673684622418	0.420861673003314
6	674594	902542	HAP_4	0.117773019271949	-0.0107578987278415	0.132168406964112	0.935131892250681
6	751174	967223	HAP_1	0.207574946466809	-0.00386353274166888	0.0756685291931511	0.959281526772783
6	751174	967223	HAP_2	0.237419700214133	-0.0145294978344581	0.0643496035834228	0.82137713863304
6	751174	967223	HAP_3	0.190444325481799	0.0645440174085429	0.0795151704972559	0.417004474154103
6	751174	967223	HAP_4	0.117639186295503	-0.0107578987278415	0.132168406964112	0.935131892250681
6	845423	1026784	HAP_1	0.159662740899358	0.122664843569126	0.0948912362863513	0.19619891141216
6	845423	1026784	HAP_2	0.117773019271949	-0.00926789574700015	0.130856266348415	0.943540834528099
6	845423	1026784	HAP_3	0.153372591006424	0.151339406996127	0.101517031613462	0.136104377303931
6	845423	1026784	HAP_4	0.149089935760171	0.0555858181923858	0.101241830273557	0.583010900544541
6	890943	1074569	HAP_1	0.159662740899358	0.122664843569126	0.0948912362863513	0.19619891141216
6	890943	1074569	HAP_2	0.152569593147752	-0.000812383035405542	0.100010498190962	0.993519308081532
6	890943	1074569	HAP_3	0.117773019271949	-0.00926789574700015	0.130856266348415	0.943540834528099
6	890943	1074569	HAP_4	0.153104925053533	0.151339406996127	0.101517031613462	0.136104377303931
6	945957	1124761	HAP_1	0.152435760171306	-0.000812383035405542	0.100010498190962	0.993519308081532
6	945957	1124761	HAP_2	0.0995717344753747	0.0786733496024419	0.166409169330962	0.636404621691757
6	945957	1124761	HAP_3	0.129014989293362	-0.0377589600034404	0.119740252702026	0.752520755549377
6	945957	1124761	HAP_4	0.160599571734475	0.113399360808701	0.0940345987637444	0.227920223723906
6	1010922	1167208	HAP_1	0.0997055674518201	0.0786733496024419	0.166409169330962	0.636404621691757
6	1010922	1167208	HAP_2	0.289346895074946	-0.0154848260506072	0.0547138280971479	0.777181185173202
6	1010922	1167208	HAP_3	0.0860546038543897	-0.222092157856958	0.18422818168423	0.228076302699238
6	1010922	1167208	HAP_4	0.152435760171306	-0.000812383035405542	0.100010498190962	0.993519308081532
6	1054282	1205615	HAP_1	0.0861884368308351	-0.222092157856958	0.18422818168423	0.228076302699238
6	1054282	1205615	HAP_2	0.23661670235546	-0.0691278936937092	0.0659004937363374	0.294258249347768
6	1054282	1205615	HAP_3	0.100107066381156	0.0786733496024419	0.166409169330962	0.636404621691757
6	1054282	1205615	HAP_4	0.076017130620985	-0.156854755814131	0.200643095884015	0.434405318050197
6	1054282	1205615	HAP_5	0.297912205567452	-0.019102221414101	0.0531594139564781	0.719362292302667
6	1092631	1242903	HAP_1	0.538543897216274	-0.0581892638793832	0.0336857391714738	0.084176025924525
6	1092631	1242903	HAP_2	0.102114561027837	0.240025917341252	0.1682319297376	0.153734088691709
6	1092631	1242903	HAP_3	0.297778372591006	-0.0219253623465129	0.0549100495349098	0.689698027684513
6	1158764	1302349	HAP_1	0.542291220556745	-0.0581405719088989	0.0335395730119998	0.0830911002874136
6	1158764	1302349	HAP_2	0.283324411134904	-0.0586386691711677	0.0574928930416529	0.307828403501754
6	1158764	1302349	HAP_3	0.106263383297645	0.179481104137061	0.146033413379012	0.219133976129461
6	1188833	1403168	HAP_1	0.125669164882227	0.00222118743266483	0.0986902792586555	0.982045014679085
6	1188833	1403168	HAP_2	0.278506423982869	-0.0673454562786057	0.0541820305049383	0.213965201471948
6	1188833	1403168	HAP_3	0.0756156316916488	-0.208472192658751	0.196180209471719	0.288006635998136
6	1188833	1403168	HAP_4	0.0813704496788009	-0.142297238940055	0.154239038894175	0.356287979183041
6	1188833	1403168	HAP_5	0.196734475374732	-0.0517884637475803	0.0748003330942165	0.488756933440274
6	1229948	1479908	HAP_1	0.0720021413276231	-0.0881859407739264	0.16181385136864	0.585797247300526
6	1229948	1479908	HAP_2	0.175187366167024	0.0251111921912614	0.0834062170308784	0.763377176035636
6	1229948	1479908	HAP_3	0.103319057815846	0.118528724485529	0.122303883708328	0.332541809488982
6	1229948	1479908	HAP_4	0.0754817987152034	-0.208472192658751	0.196180209471719	0.288006635998136
6	1288317	1511848	HAP_1	0.0728051391862955	-0.100252447080769	0.157142349192844	0.523531025796488
6	1288317	1511848	HAP_2	0.178533190578158	0.0374472070191107	0.0826963776334216	0.65069923246144
6	1288317	1511848	HAP_3	0.101043897216274	0.125665284483795	0.122275493230016	0.304147111400353
6	1288317	1511848	HAP_4	0.0749464668094218	-0.156971011342648	0.166015388952824	0.344454391727886
6	1288317	1511848	HAP_5	0.145208779443255	-0.0298150186782901	0.109388852426769	0.78520662770976
6	1351180	1577933	HAP_1	0.119245182012848	0.168984816104294	0.114009076978695	0.138370409235617
6	1351180	1577933	HAP_2	0.100776231263383	0.125665284483795	0.122275493230016	0.304147111400353
6	1351180	1577933	HAP_3	0.0765524625267666	-0.120672784351369	0.191803334851986	0.529290428658993
6	1451100	1630758	HAP_1	0.158592077087794	0.111254670370825	0.0950177372115684	0.24172067305402
6	1451100	1630758	HAP_2	0.157922912205567	-0.0225432729935067	0.09591102791817	0.814187821788309
6	1451100	1630758	HAP_3	0.0994379014989293	0.0786733496024419	0.166409169330962	0.636404621691757
6	1451100	1630758	HAP_4	0.11978051391863	-0.0232734082132489	0.129621371139487	0.857516291806016
6	1451100	1630758	HAP_5	0.076686295503212	-0.156854755814131	0.200643095884015	0.434405318050197
6	1503271	1690008	HAP_1	0.158592077087794	0.111254670370825	0.0950177372115684	0.24172067305402
6	1503271	1690008	HAP_2	0.120449678800857	-0.0232324370186878	0.12839865286493	0.856424613557814
6	1503271	1690008	HAP_3	0.0765524625267666	-0.156854755814131	0.200643095884015	0.434405318050197
6	1503271	1690008	HAP_4	0.151632762312634	-0.000812383035405542	0.100010498190962	0.993519308081532
6	1503271	1690008	HAP_5	0.0997055674518201	0.0786733496024419	0.166409169330962	0.636404621691757
6	1538841	1733778	HAP_1	0.120583511777302	-0.0232324370186878	0.12839865286493	0.856424613557814
6	1538841	1733778	HAP_2	0.158458244111349	0.111254670370825	0.0950177372115684	0.24172067305402
6	1538841	1733778	HAP_3	0.151766595289079	-0.000812383035405542	0.100010498190962	0.993519308081532
6	1538841	1733778	HAP_4	0.145610278372591	0.042991515821211	0.104644494283867	0.681217906744298
6	1538841	1733778	HAP_5	0.0768201284796574	-0.156854755814131	0.200643095884015	0.434405318050197
6	1622033	1769108	HAP_1	0.120717344753747	-0.0232324370186878	0.12839865286493	0.856424613557814
6	1622033	1769108	HAP_2	0.159796573875803	0.130575263448511	0.0940805591122384	0.165247780320556
6	1622033	1769108	HAP_3	0.0772216274089936	-0.244378937073463	0.200489535187637	0.222955128820571
6	1622033	1769108	HAP_4	0.15725374732334	-0.00516874874889055	0.096352338157779	0.957221480412653
6	1622033	1769108	HAP_5	0.212259100642398	0.126070408982503	0.0733734393173424	0.0858428747732738
6	1669172	1799421	HAP_1	0.237018201284797	0.00732944801087808	0.065476260419895	0.910876586141762
6	1669172	1799421	HAP_2	0.436964668094218	0.0284237128473053	0.0401227573176235	0.478729614797733
6	1669172	1799421	HAP_3	0.15725374732334	-0.0260064319940576	0.0968518630883388	0.788315789411645
6	1727090	1912704	HAP_1	0.236750535331906	0.0162606542934294	0.0656304749114564	0.804333204629028
6	1727090	1912704	HAP_2	0.387847965738758	0.00554054904406787	0.0437482016640363	0.899227167656329
6	1727090	1912704	HAP_3	0.186830835117773	-0.0894052293700612	0.084349232303068	0.289240093622712
6	1757407	1955989	HAP_1	0.15698608137045	-0.0374247027194279	0.0973650937229979	0.700722519281088
6	1757407	1955989	HAP_2	0.0811027837259101	-0.259973297193192	0.192514145761134	0.176966135754555
6	1757407	1955989	HAP_3	0.122055674518201	0.123312333036401	0.132951327270407	0.35372720501824
6	1757407	1955989	HAP_4	0.124197002141328	-0.00977634049939681	0.123780129089887	0.93705158111884
6	1757407	1955989	HAP_5	0.237152034261242	0.0254704865355015	0.0648055364082987	0.694320207759947
6	1789180	2012186	HAP_1	0.101980728051392	0.107498020157288	0.121287376318264	0.375508610011982
6	1789180	2012186	HAP_2	0.169432548179872	0.0826642443955661	0.0815758977737718	0.310962911291174
6	1789180	2012186	HAP_3	0.0645074946466809	-0.206404390222668	0.166339374952339	0.214734515300766
6	1789180	2012186	HAP_4	0.0825749464668094	0.156613419061943	0.191796286181037	0.414231440121869
6	1789180	2012186	HAP_5	0.0757494646680942	-0.197538410941302	0.191907176816733	0.303385141519674
6	1863203	2070174	HAP_1	0.169700214132762	0.068425456789592	0.0812885119673941	0.399976102878258
6	1863203	2070174	HAP_2	0.0645074946466809	-0.206404390222668	0.166339374952339	0.214734515300766
6	1863203	2070174	HAP_3	0.102248394004283	0.107498020157288	0.121287376318264	0.375508610011982
6	1863203	2070174	HAP_4	0.0849839400428266	0.239189102048015	0.187947527818132	0.203226118429185
6	1863203	2070174	HAP_5	0.0749464668094218	-0.167872682777104	0.196169125457521	0.392188457817279
6	1945674	2115894	HAP_1	0.110679871520343	0.161511996147438	0.119072371556798	0.175048222466017
6	1945674	2115894	HAP_2	0.142264453961456	0.100294023306981	0.106164265617865	0.344870274699324
6	1945674	2115894	HAP_3	0.0594218415417559	0.0321914757891864	0.185023526856966	0.861886041258966
6	1945674	2115894	HAP_4	0.0754817987152034	-0.167872682777104	0.196169125457521	0.392188457817279
6	1945674	2115894	HAP_5	0.101311563169165	0.106098143010785	0.122309701287873	0.385748748881161
6	1984158	2175446	HAP_1	0.118709850107066	-0.0174116843099744	0.129568546916196	0.893107754838269
6	1984158	2175446	HAP_2	0.155380085653105	-0.0196782161370923	0.0983834647534371	0.841479396852705
6	1984158	2175446	HAP_3	0.156718415417559	0.10464404300919	0.0957917895614537	0.27472299759217
6	1984158	2175446	HAP_4	0.0777569593147752	-0.145089606020376	0.191671591692781	0.449115858077484
6	1984158	2175446	HAP_5	0.199946466809422	0.139830555553294	0.0757553247303965	0.0649979537361632
6	2053739	2271896	HAP_1	0.118576017130621	0.304571896664415	0.132540001077549	0.021619133131787
6	2053739	2271896	HAP_2	0.107467880085653	0.0559095398571934	0.154774322771504	0.717946028144103
6	2053739	2271896	HAP_3	0.119379014989293	-0.0174116843099744	0.129568546916196	0.893107754838269
6	2053739	2271896	HAP_4	0.160331905781585	-0.0590898632868703	0.0953611223420956	0.535530690786355
6	2053739	2271896	HAP_5	0.156852248394004	0.10464404300919	0.0957917895614537	0.27472299759217
6	2053739	2271896	HAP_6	0.0770877944325482	-0.152682765250147	0.195974348155555	0.435972880839611
6	2098324	2361451	HAP_1	0.161134903640257	-0.0673234239672161	0.0943997888650758	0.475783126149459
6	2098324	2361451	HAP_2	0.118977516059957	-0.0286633096299191	0.132166964574385	0.828320007382983
6	2098324	2361451	HAP_3	0.0772216274089936	-0.152682765250147	0.195974348155555	0.435972880839611
6	2098324	2361451	HAP_4	0.107467880085653	0.0559095398571934	0.154774322771504	0.717946028144103
6	2098324	2361451	HAP_5	0.156718415417559	0.0986506781669751	0.0958022629866549	0.303202611674738
6	2153103	2516055	HAP_1	0.0772216274089936	-0.152682765250147	0.195974348155555	0.435972880839611
6	2153103	2516055	HAP_2	0.119111349036403	-0.0286633096299191	0.132166964574385	0.828320007382983
6	2153103	2516055	HAP_3	0.156718415417559	0.0986506781669751	0.0958022629866549	0.303202611674738
6	2153103	2516055	HAP_4	0.0754817987152034	0.0596435963804422	0.205836046049214	0.772013966163599
6	2153103	2516055	HAP_5	0.162473233404711	-0.0653318297721201	0.0935267023090741	0.484885272936523
6	2153103	2516055	HAP_6	0.107601713062098	0.0559095398571934	0.154774322771504	0.717946028144103
6	2235479	2615193	HAP_1	0.0754817987152034	0.0596435963804422	0.205836046049214	0.772013966163599
6	2235479	2615193	HAP_2	0.156316916488223	-0.0390271471046271	0.0983629217695445	0.691562136007952
6	2235479	2615193	HAP_3	0.107601713062098	0.0559095398571934	0.154774322771504	0.717946028144103
6	2235479	2615193	HAP_4	0.119512847965739	-0.0286633096299191	0.132166964574385	0.828320007382983
6	2235479	2615193	HAP_5	0.0772216274089936	-0.152682765250147	0.195974348155555	0.435972880839611
6	2235479	2615193	HAP_6	0.156316916488223	0.0996352727546369	0.0962326619210434	0.300568917415965
6	2327481	2659442	HAP_1	0.0889989293361884	0.0808032283460768	0.161166440686885	0.616143841424152
6	2327481	2659442	HAP_2	0.157521413276231	-0.0218116739521605	0.0974184025191351	0.822849847950432
6	2327481	2659442	HAP_3	0.232869379014989	0.0118170521541655	0.0689240331383171	0.863878955897328
6	2327481	2659442	HAP_4	0.233806209850107	0.000776510721623189	0.0658412546112239	0.990590854443207
6	2327481	2659442	HAP_5	0.101043897216274	0.0499519222203008	0.145332505621427	0.731085420227383
6	2494125	2733237	HAP_1	0.235144539614561	0.00606743573435755	0.0654013115229925	0.926089380601178
6	2494125	2733237	HAP_2	0.108404710920771	-0.102542000028112	0.142215431896095	0.470934568653479
6	2494125	2733237	HAP_3	0.157655246252677	-0.0218116739521605	0.0974184025191351	0.822849847950432
6	2494125	2733237	HAP_4	0.101311563169165	0.0499519222203008	0.145332505621427	0.731085420227383
6	2494125	2733237	HAP_5	0.113222698072805	0.13124898331961	0.14856015267398	0.377037446802217
6	2494125	2733237	HAP_6	0.119245182012848	-0.0286633096299191	0.132166964574385	0.828320007382983
6	2589193	2784896	HAP_1	0.0852516059957173	0.0566026784767299	0.184806798152121	0.759408376264002
6	2589193	2784896	HAP_2	0.0989025695931477	0.0866778440238875	0.169101401215066	0.608276184267638
6	2589193	2784896	HAP_3	0.118174518201285	-0.0611767717663377	0.133507990239969	0.646817152356653
6	2589193	2784896	HAP_4	0.0863222698072805	-0.0974289719326429	0.206145468211585	0.63651028140077
6	2589193	2784896	HAP_5	0.156183083511777	-0.0174021027569972	0.0978399919291744	0.858840339732355
6	2589193	2784896	HAP_6	0.232467880085653	0.0114607943757636	0.0661359045301543	0.862431674416406
6	2640710	2855647	HAP_1	0.098634903640257	0.0866778440238875	0.169101401215066	0.608276184267638
6	2640710	2855647	HAP_2	0.11830835117773	-0.0611767717663377	0.133507990239969	0.646817152356653
6	2640710	2855647	HAP_3	0.156718415417559	-0.016248164233998	0.0968571262102005	0.866785973350654
6	2640710	2855647	HAP_4	0.231932548179872	0.00677371449376268	0.0661476583142211	0.918442367366205
6	2696814	2945461	HAP_1	0.0987687366167024	0.0866778440238875	0.169101401215066	0.608276184267638
6	2696814	2945461	HAP_2	0.156718415417559	-0.016248164233998	0.0968571262102005	0.866785973350654
6	2696814	2945461	HAP_3	0.23139721627409	-0.000294570226093057	0.0662600069183487	0.996453117195774
6	2696814	2945461	HAP_4	0.11830835117773	-0.0611767717663377	0.133507990239969	0.646817152356653
6	2764042	2994011	HAP_1	0.0769539614561028	-0.260048904114043	0.200692346006362	0.195138871091101
6	2764042	2994011	HAP_2	0.166354389721627	0.0418766205052861	0.0826630195570348	0.612469457150213
6	2764042	2994011	HAP_3	0.0642398286937901	-0.237403293165366	0.16897161941955	0.160107933017593
6	2764042	2994011	HAP_4	0.101579229122056	0.107498020157288	0.121287376318264	0.375508610011982
6	2834759	3026364	HAP_1	0.0752141327623126	-0.302360185905007	0.210931965868598	0.151813575575381
6	2834759	3026364	HAP_2	0.166220556745182	0.0418766205052861	0.0826630195570348	0.612469457150213
6	2834759	3026364	HAP_3	0.0642398286937901	-0.237403293165366	0.16897161941955	0.160107933017593
6	2834759	3026364	HAP_4	0.101713062098501	0.107498020157288	0.121287376318264	0.375508610011982
6	2913739	3081780	HAP_1	0.101980728051392	0.107498020157288	0.121287376318264	0.375508610011982
6	2913739	3081780	HAP_2	0.166086723768737	0.0564053992473569	0.0829662183007614	0.4966354869109
6	2913739	3081780	HAP_3	0.0642398286937901	-0.237403293165366	0.16897161941955	0.160107933017593
6	2973437	3124454	HAP_1	0.0788276231263383	0.179468794519547	0.210915187485747	0.394876831492866
6	2973437	3124454	HAP_2	0.115765524625268	-0.0803589593192607	0.136342645849361	0.555635606590638
6	2973437	3124454	HAP_3	0.230326552462527	-0.00899386740762513	0.0660897510134211	0.891760921002571
6	2973437	3124454	HAP_4	0.199277301927195	0.018917515950925	0.0804431035365437	0.814092508579946
6	3017174	3209981	HAP_1	0.206504282655246	0.0116219132809538	0.0787004520500407	0.882609023744847
6	3017174	3209981	HAP_2	0.0786937901498929	0.179468794519547	0.210915187485747	0.394876831492866
6	3017174	3209981	HAP_3	0.104523554603854	0.0226250368240764	0.16094462992597	0.888212099114183
6	3017174	3209981	HAP_4	0.124464668094218	0.00404919912064335	0.123703026961874	0.973889082341765
6	3017174	3209981	HAP_5	0.231129550321199	-0.00899386740762513	0.0660897510134211	0.891760921002571
6	3060692	3336082	HAP_1	0.229255888650964	-0.0268525322085668	0.0664913010469325	0.686345996526657
6	3060692	3336082	HAP_2	0.0782922912205567	0.179468794519547	0.210915187485747	0.394876831492866
6	3060692	3336082	HAP_3	0.1031852248394	-0.0093498714262265	0.163358914265696	0.954360952458094
6	3060692	3336082	HAP_4	0.125	0.016108026096493	0.125945497689335	0.898237551272087
6	3060692	3336082	HAP_5	0.154443254817987	0.0547894935465169	0.100057894363283	0.584014579001996
6	3106344	3398350	HAP_1	0.101846895074946	0.0741774237834384	0.124249120136196	0.550539927338304
6	3106344	3398350	HAP_2	0.0807012847965739	-0.213351698726328	0.19608744658412	0.276646273244265
6	3106344	3398350	HAP_3	0.175856531049251	0.0429303657398078	0.0798618789781566	0.590914587537671
6	3106344	3398350	HAP_4	0.0740096359743041	-0.218383558732031	0.154192480734981	0.156769926843332
6	3191815	3449326	HAP_1	0.102248394004283	0.0812259068785234	0.122016882426359	0.505647947952211
6	3191815	3449326	HAP_2	0.0840471092077088	-0.179605677739473	0.191706745464238	0.348882500140719
6	3191815	3449326	HAP_3	0.174652034261242	0.029759450745269	0.0804958807103696	0.711625914302377
6	3191815	3449326	HAP_4	0.0740096359743041	-0.218383558732031	0.154192480734981	0.156769926843332
6	3273444	3490385	HAP_1	0.164079229122056	0.0359343595919494	0.0951669387129666	0.705754569806324
6	3273444	3490385	HAP_2	0.0749464668094218	0.00963536926975419	0.174818259448185	0.956048614485188
6	3273444	3490385	HAP_3	0.126338329764454	-0.0336192031396011	0.103173611221875	0.744555559091889
6	3273444	3490385	HAP_4	0.18254817987152	0.0220330893809128	0.0776969643577105	0.776750162142897
6	3273444	3490385	HAP_5	0.0742773019271949	-0.218383558732031	0.154192480734981	0.156769926843332
6	3388251	3521161	HAP_1	0.127007494646681	-0.0336192031396011	0.103173611221875	0.744555559091889
6	3388251	3521161	HAP_2	0.183351177730193	0.0284824322874052	0.077447506097941	0.71306985379
6	3388251	3521161	HAP_3	0.0742773019271949	-0.218383558732031	0.154192480734981	0.156769926843332
6	3388251	3521161	HAP_4	0.160733404710921	0.0606929869274964	0.100683317101678	0.546671303924971
6	3388251	3521161	HAP_5	0.0571466809421842	0.0764361959631942	0.2114183221241	0.717716268865494
6	3422431	3551088	HAP_1	0.12004817987152	0.122758446659657	0.132510479653791	0.354295297542718
6	3422431	3551088	HAP_2	0.183351177730193	0.0284824322874052	0.077447506097941	0.71306985379
6	3422431	3551088	HAP_3	0.0744111349036403	-0.218383558732031	0.154192480734981	0.156769926843332
6	3422431	3551088	HAP_4	0.103854389721627	0.0812259068785234	0.122016882426359	0.505647947952211
6	3486933	3572376	HAP_1	0.114561027837259	0.101943398010714	0.133840395103872	0.44629994777316
6	3486933	3572376	HAP_2	0.182682012847966	0.0284824322874052	0.077447506097941	0.71306985379
6	3486933	3572376	HAP_3	0.103051391862955	0.115854622676537	0.122117828859416	0.342828797997604
6	3486933	3572376	HAP_4	0.0741434689507495	-0.218383558732031	0.154192480734981	0.156769926843332
6	3515911	3589268	HAP_1	0.12847965738758	-0.0635884632760657	0.12174509851081	0.601486836231975
6	3515911	3589268	HAP_2	0.0971627408993576	-0.230185714379175	0.170787486970109	0.17780785077106
6	3515911	3589268	HAP_3	0.159662740899358	0.0119579323503926	0.09336236085863	0.898091893019999
6	3515911	3589268	HAP_4	0.157655246252677	0.0751097727282029	0.0983374664207551	0.445037165156926
6	3515911	3589268	HAP_5	0.157119914346895	0.164091325357648	0.0971880183039277	0.0914200440822882
6	3539073	3629382	HAP_1	0.147216274089936	-0.171012982789317	0.107806211595382	0.112756218557378
6	3539073	3629382	HAP_2	0.0971627408993576	-0.230185714379175	0.170787486970109	0.17780785077106
6	3539073	3629382	HAP_3	0.159662740899358	0.0119579323503926	0.09336236085863	0.898091893019999
6	3539073	3629382	HAP_4	0.156718415417559	0.0751097727282029	0.0983374664207551	0.445037165156926
6	3539073	3629382	HAP_5	0.156584582441113	0.16849828197112	0.0976960946719715	0.0846611758941435
6	3566973	3678159	HAP_1	0.0978319057815846	-0.230185714379175	0.170787486970109	0.17780785077106
6	3566973	3678159	HAP_2	0.176258029978587	0.0705544652895626	0.0837423666553839	0.399552094743896
6	3566973	3678159	HAP_3	0.15725374732334	0.0751097727282029	0.0983374664207551	0.445037165156926
6	3566973	3678159	HAP_4	0.155112419700214	-0.0777108487391563	0.0987665212511976	0.431441032697612
6	3566973	3678159	HAP_5	0.238222698072805	0.0707817538834214	0.0667516910404063	0.289043296035411
6	3584417	3717694	HAP_1	0.0982334047109208	-0.230185714379175	0.170787486970109	0.17780785077106
6	3584417	3717694	HAP_2	0.157521413276231	0.0751097727282029	0.0983374664207551	0.445037165156926
6	3584417	3717694	HAP_3	0.155380085653105	-0.0919447654732327	0.0977084221791413	0.346759930653851
6	3584417	3717694	HAP_4	0.177730192719486	0.0630552174470154	0.0826673746103787	0.445655941303072
6	3584417	3717694	HAP_5	0.238624197002141	0.0694365044608698	0.0666058646299486	0.29724837562211
6	3616934	3771402	HAP_1	0.0983672376873662	-0.230185714379175	0.170787486970109	0.17780785077106
6	3616934	3771402	HAP_2	0.157789079229122	0.0751097727282029	0.0983374664207551	0.445037165156926
6	3616934	3771402	HAP_3	0.155380085653105	-0.0919447654732327	0.0977084221791413	0.346759930653851
6	3616934	3771402	HAP_4	0.177596359743041	0.0630552174470154	0.0826673746103787	0.445655941303072
6	3616934	3771402	HAP_5	0.233940042826552	0.0884166628429593	0.0680020101905898	0.193610651766304
6	3662761	3831472	HAP_1	0.183083511777302	-0.0287188389776222	0.0845251647453318	0.734051369183125
6	3662761	3831472	HAP_2	0.161536402569593	-0.0633149016486913	0.091713940094178	0.490015889909852
6	3662761	3831472	HAP_3	0.177997858672377	0.0567115138773857	0.0823915161267546	0.491295814037059
6	3662761	3831472	HAP_4	0.130888650963597	0.313746465612752	0.132076734714951	0.017576191391774
6	3662761	3831472	HAP_5	0.0987687366167024	-0.230185714379175	0.170787486970109	0.17780785077106
6	3700019	3913798	HAP_1	0.120449678800857	0.327216091265204	0.137800314933475	0.0176199462351535
6	3700019	3913798	HAP_2	0.175187366167024	-0.0135044028819605	0.0892566134187271	0.879748351098602
6	3700019	3913798	HAP_3	0.142398286937901	-0.186679588381097	0.0957091092285458	0.0511927707550374
6	3700019	3913798	HAP_4	0.295503211991435	-0.0160793190650947	0.0540587256871751	0.766145909358978
6	3757487	3969528	HAP_1	0.103051391862955	0.228083568251707	0.162814712832198	0.16133386674347
6	3757487	3969528	HAP_2	0.150963597430407	0.0899650515465964	0.102882270522055	0.381931493821606
6	3757487	3969528	HAP_3	0.0990364025695931	-0.118016579798475	0.147875866705295	0.424875721371005
6	3757487	3969528	HAP_4	0.212526766595289	0.0229008291005049	0.0745450219180295	0.758702218296654
6	3757487	3969528	HAP_5	0.0832441113490364	0.0425662870334587	0.163093841892902	0.794112643593547
6	3817227	4028560	HAP_1	0.152837259100642	0.030220818496817	0.101424403163523	0.765747284304639
6	3817227	4028560	HAP_2	0.209983940042827	0.0196558945736548	0.0743267296169493	0.79144584708082
6	3817227	4028560	HAP_3	0.0748126338329764	-0.0665652452902697	0.17751380151473	0.707692008045091
6	3817227	4028560	HAP_4	0.0923447537473233	0.240256263632374	0.184017630731373	0.191764032319334
6	3817227	4028560	HAP_5	0.149892933618844	0.0854916174482015	0.103512271180172	0.408909178287408
6	3906938	4105683	HAP_1	0.0924785867237687	0.240256263632374	0.184017630731373	0.191764032319334
6	3906938	4105683	HAP_2	0.156450749464668	0.0758325175098786	0.0993606541624016	0.445389687632841
6	3906938	4105683	HAP_3	0.0711991434689507	0.068252116602623	0.211160324672333	0.74654364493351
6	3906938	4105683	HAP_4	0.361482869379015	-0.00362464856789152	0.0449775825282411	0.935774027135466
6	3906938	4105683	HAP_5	0.0740096359743041	-0.0665652452902697	0.17751380151473	0.707692008045091
6	3949805	4168463	HAP_1	0.263784796573876	0.0611749728998652	0.0585927459353377	0.296520438266538
6	3949805	4168463	HAP_2	0.0978319057815846	-0.230185714379175	0.170787486970109	0.17780785077106
6	3949805	4168463	HAP_3	0.156450749464668	0.0758325175098786	0.0993606541624016	0.445389687632841
6	3949805	4168463	HAP_4	0.0740096359743041	-0.0665652452902697	0.17751380151473	0.707692008045091
6	3949805	4168463	HAP_5	0.0924785867237687	0.240256263632374	0.184017630731373	0.191764032319334
6	3949805	4168463	HAP_6	0.0714668094218415	0.068252116602623	0.211160324672333	0.74654364493351
6	4003552	4238358	HAP_1	0.0768201284796574	-0.116663715330045	0.171345944852387	0.495998303986402
6	4003552	4238358	HAP_2	0.156450749464668	0.0831361354495029	0.0998147552280419	0.404952150294695
6	4003552	4238358	HAP_3	0.265658458244111	0.0526699781726658	0.0577902405254185	0.362144088934203
6	4003552	4238358	HAP_4	0.0983672376873662	-0.230185714379175	0.170787486970109	0.17780785077106
6	4003552	4238358	HAP_5	0.0749464668094218	0.0343646640782485	0.200888611164778	0.864183307243435
6	4003552	4238358	HAP_6	0.0926124197002141	0.240256263632374	0.184017630731373	0.191764032319334
6	4077825	4276478	HAP_1	0.264587794432548	0.0527749633778093	0.0577736646981675	0.361050425963502
6	4077825	4276478	HAP_2	0.0985010706638116	-0.230185714379175	0.170787486970109	0.17780785077106
6	4077825	4276478	HAP_3	0.0745449678800856	0.017308218323551	0.205609829981977	0.932917911739199
6	4077825	4276478	HAP_4	0.157521413276231	0.0822524429852148	0.0987755350811037	0.405055622247721
6	4077825	4276478	HAP_5	0.077355460385439	-0.116663715330045	0.171345944852387	0.495998303986402
6	4077825	4276478	HAP_6	0.0976980728051392	0.297462249999358	0.180511731792496	0.0994610247257161
6	4151068	4335459	HAP_1	0.345289079229122	0.0363453101733304	0.0464048020930766	0.433545966155151
6	4151068	4335459	HAP_2	0.0919432548179872	0.240256263632374	0.184017630731373	0.191764032319334
6	4151068	4335459	HAP_3	0.0772216274089936	-0.116663715330045	0.171345944852387	0.495998303986402
6	4151068	4335459	HAP_4	0.157521413276231	0.080312043650026	0.0992605569867416	0.418507436683759
6	4195985	4403861	HAP_1	0.090872591006424	0.223697570598215	0.187786719988776	0.233638414668592
6	4195985	4403861	HAP_2	0.178399357601713	0.0537631491764194	0.0833049023776492	0.518722043166427
6	4195985	4403861	HAP_3	0.0944860813704497	-0.230185714379175	0.170787486970109	0.17780785077106
6	4195985	4403861	HAP_4	0.157387580299786	0.080312043650026	0.0992605569867416	0.418507436683759
6	4195985	4403861	HAP_5	0.122858672376874	-0.110266608316051	0.132194783410678	0.404265620866958
6	4264041	4484048	HAP_1	0.0900695931477516	0.223697570598215	0.187786719988776	0.233638414668592
6	4264041	4484048	HAP_2	0.152569593147752	0.153620033115673	0.102840832556907	0.13532180267649
6	4264041	4484048	HAP_3	0.119245182012848	-0.0877166378692871	0.132183939620363	0.506990469933934
6	4264041	4484048	HAP_4	0.173982869379015	0.0548832133996113	0.0845575109575825	0.516337220994078
6	4264041	4484048	HAP_5	0.0930139186295503	-0.225587417136077	0.173750419912966	0.194250358874363
6	4318789	4555493	HAP_1	0.119111349036403	-0.0905418087097556	0.13356653694287	0.497891214418314
6	4318789	4555493	HAP_2	0.0900695931477516	0.223697570598215	0.187786719988776	0.233638414668592
6	4318789	4555493	HAP_3	0.152435760171306	0.153620033115673	0.102840832556907	0.13532180267649
6	4318789	4555493	HAP_4	0.173046038543897	0.0644308765267522	0.0845950832106079	0.446324002508342
6	4318789	4555493	HAP_5	0.0928800856531049	-0.225587417136077	0.173750419912966	0.194250358874363
6	4378987	4599140	HAP_1	0.101311563169165	0.227994130059325	0.12631212063578	0.0711545129119436
6	4378987	4599140	HAP_2	0.124464668094218	0.131901489026706	0.104664645294655	0.207665513281574
6	4378987	4599140	HAP_3	0.0491167023554604	-0.167666915345216	0.206430737170065	0.416718051729079
6	4378987	4599140	HAP_4	0.0649089935760171	-0.30933216117142	0.210704511862585	0.142165576616616
6	4464589	4654360	HAP_1	0.113624197002141	0.173450185585493	0.116314125772415	0.1359879343454
6	4464589	4654360	HAP_2	0.128078158458244	0.142284451980498	0.101647674421474	0.161662320830837
6	4464589	4654360	HAP_3	0.0491167023554604	-0.167666915345216	0.206430737170065	0.416718051729079
6	4464589	4654360	HAP_4	0.107601713062098	0.0728780253181662	0.151710993090091	0.630989661349539
6	4464589	4654360	HAP_5	0.068923982869379	-0.336631682573735	0.205349936195255	0.101233732208575
6	4541256	4727446	HAP_1	0.0774892933618844	-0.0990033256926768	0.187822800247319	0.598148426104278
6	4541256	4727446	HAP_2	0.110947537473233	0.168681406368369	0.117114121690429	0.149861949738477
6	4541256	4727446	HAP_3	0.108003211991435	0.0728780253181662	0.151710993090091	0.630989661349539
6	4541256	4727446	HAP_4	0.0559421841541756	0.142899767349617	0.212079640066547	0.500478787263496
6	4541256	4727446	HAP_5	0.128613490364026	0.144517683640001	0.101037718477259	0.152705099990164
6	4541256	4727446	HAP_6	0.0491167023554604	-0.167666915345216	0.206430737170065	0.416718051729079
6	4586733	4795606	HAP_1	0.0765524625267666	-0.140909741440413	0.191832094995032	0.462661523610478
6	4586733	4795606	HAP_2	0.103988222698073	0.127853411125055	0.125042002674036	0.306618450873444
6	4586733	4795606	HAP_3	0.127944325481799	0.142284451980498	0.101647674421474	0.161662320830837
6	4586733	4795606	HAP_4	0.0491167023554604	-0.167666915345216	0.206430737170065	0.416718051729079
6	4628174	4877533	HAP_1	0.0985010706638116	-0.291648023354894	0.157840697870396	0.0647197392191118
6	4628174	4877533	HAP_2	0.0936830835117773	0.103218762288939	0.177346753804524	0.560590711199507
6	4628174	4877533	HAP_3	0.176793361884368	0.0910589452937534	0.0826889096798106	0.270870719242529
6	4628174	4877533	HAP_4	0.122992505353319	-0.107050533529837	0.129681958730706	0.40914909038486
6	4628174	4877533	HAP_5	0.158993576017131	0.136630918146164	0.0981446904307928	0.163963869936967
6	4684348	4927839	HAP_1	0.0481798715203426	-0.0990757087679865	0.211755684226069	0.639899619540812
6	4684348	4927839	HAP_2	0.124866167023555	0.136663650363083	0.102099829893079	0.180805571374842
6	4684348	4927839	HAP_3	0.0683886509635974	-0.336631682573735	0.205349936195255	0.101233732208575
6	4684348	4927839	HAP_4	0.0985010706638116	0.168654503168841	0.132415264975167	0.202856816657659
6	4767748	4988829	HAP_1	0.0481798715203426	-0.0990757087679865	0.211755684226069	0.639899619540812
6	4767748	4988829	HAP_2	0.124866167023555	0.131998663792025	0.101526516711223	0.193633545549014
6	4767748	4988829	HAP_3	0.0939507494646681	0.174585791622418	0.136532789120746	0.201079030640413
6	4860505	5065924	HAP_1	0.0919432548179872	-0.0353011853617888	0.140016616635194	0.800961146499784
6	4860505	5065924	HAP_2	0.209983940042827	0.0612559261963794	0.0712202708425442	0.389794167946317
6	4860505	5065924	HAP_3	0.0942184154175589	0.155939412924317	0.136906560766163	0.254767783646931
6	4907277	5130057	HAP_1	0.115899357601713	-0.158094616409045	0.105957100693823	0.135767489317749
6	4907277	5130057	HAP_2	0.252542826552463	0.0643881056279916	0.0598128543243953	0.281776680521241
6	4907277	5130057	HAP_3	0.0946199143468951	0.155939412924317	0.136906560766163	0.254767783646931
6	4907277	5130057	HAP_4	0.0679871520342612	0.0476894214736519	0.202126067373834	0.813492985695464
6	4970244	5235848	HAP_1	0.083779443254818	0.162231877076503	0.180661191869102	0.369249145417375
6	4970244	5235848	HAP_2	0.103319057815846	0.0875095974803359	0.131230713821049	0.504917082996613
6	4970244	5235848	HAP_3	0.238490364025696	0.0838397471726273	0.0617273752413561	0.174474171988893
6	4970244	5235848	HAP_4	0.108538543897216	-0.0284785701575579	0.116747952756214	0.807296869220047
6	5042656	5301548	HAP_1	0.0825749464668094	0.111797117460692	0.188015513940134	0.552136014896341
6	5042656	5301548	HAP_2	0.0871252676659529	0.00805167540603019	0.160773860423776	0.960060726776377
6	5042656	5301548	HAP_3	0.16220556745182	0.109170431439227	0.0831615170398283	0.189347509550346
6	5042656	5301548	HAP_4	0.0720021413276231	0.0560725588542707	0.16619271628806	0.735838321495424
6	5042656	5301548	HAP_5	0.110144539614561	0.0487682222211689	0.125319738645101	0.697187172870512
6	5114012	5376253	HAP_1	0.110412205567452	0.0487682222211689	0.125319738645101	0.697187172870512
6	5114012	5376253	HAP_2	0.0832441113490364	0.165222581381505	0.184300214389557	0.370051160461702
6	5114012	5376253	HAP_3	0.0954229122055675	-0.0518581614047969	0.15203824649064	0.733057869433314
6	5114012	5376253	HAP_4	0.162874732334047	0.109170431439227	0.0831615170398283	0.189347509550346
6	5114012	5376253	HAP_5	0.0720021413276231	0.0560725588542707	0.16619271628806	0.735838321495424
6	5193218	5504942	HAP_1	0.118040685224839	0.0747085435647589	0.139778472158717	0.593042656153012
6	5193218	5504942	HAP_2	0.295770877944325	0.0237060440840691	0.0561243124790871	0.67276872336528
6	5193218	5504942	HAP_3	0.235144539614561	0.079167772410569	0.065332687202587	0.225679785530227
6	5193218	5504942	HAP_4	0.0768201284796574	-0.107283626735749	0.206051179949575	0.602631159555901
6	5193218	5504942	HAP_5	0.0686563169164882	-0.122129589865524	0.184450870944625	0.507931898823958
6	5285273	5590405	HAP_1	0.311830835117773	0.0587733658863676	0.0504206779748416	0.243826623956024
6	5285273	5590405	HAP_2	0.158190578158458	0.195988784776296	0.0979182689510088	0.0454050708430784
6	5285273	5590405	HAP_3	0.12673982869379	-0.0548422042709246	0.120814628073849	0.649900783933667
6	5285273	5590405	HAP_4	0.101980728051392	-0.0200822769314496	0.158770430001936	0.899353859620766
6	5356330	5651695	HAP_1	0.317853319057816	0.0718525179645507	0.0490270090175102	0.142849890959329
6	5356330	5651695	HAP_2	0.101980728051392	-0.0200822769314496	0.158770430001936	0.899353859620766
6	5356330	5651695	HAP_3	0.270744111349036	0.0458865620534414	0.058248719794394	0.430881723220581
6	5430539	5690384	HAP_1	0.180406852248394	0.0633495362648921	0.0826726198558222	0.443564333267282
6	5430539	5690384	HAP_2	0.101713062098501	-0.00239023105843942	0.161133704292856	0.988165539583447
6	5430539	5690384	HAP_3	0.2703426124197	0.0434953363298942	0.0583459629718244	0.456032926420605
6	5567342	5736468	HAP_1	0.180005353319058	0.0614695309182552	0.0829565793582533	0.458749633022555
6	5567342	5736468	HAP_2	0.101579229122056	-0.00239023105843942	0.161133704292856	0.988165539583447
6	5567342	5736468	HAP_3	0.269271948608137	0.042265844818202	0.0585309577063489	0.470271625144458
6	5643578	5808780	HAP_1	0.105995717344754	0.148333704217531	0.121993802667382	0.224095612232953
6	5643578	5808780	HAP_2	0.103854389721627	-0.0158710065164078	0.125647782136887	0.899490620199964
6	5643578	5808780	HAP_3	0.202355460385439	-0.0207653468640335	0.0721229905902507	0.773427235791818
6	5683248	5850262	HAP_1	0.103854389721627	-0.0158710065164078	0.125647782136887	0.899490620199964
6	5683248	5850262	HAP_2	0.201953961456103	-0.0330490116506555	0.0717129484036707	0.644932150616466
6	5683248	5850262	HAP_3	0.117505353319058	0.128357746602963	0.113961872206408	0.260101907360905
6	5720609	6019657	HAP_1	0.116970021413276	0.128357746602963	0.113961872206408	0.260101907360905
6	5720609	6019657	HAP_2	0.100240899357602	-0.310097925315604	0.151507987569289	0.0407533901451341
6	5720609	6019657	HAP_3	0.10291755888651	-0.0453402287907252	0.126780257664714	0.720641646399935
6	5720609	6019657	HAP_4	0.203693790149893	-0.0163355975221381	0.0716043827807679	0.81955239054524
6	5774595	6055811	HAP_1	0.104523554603854	-0.0289664824696869	0.124598366979224	0.816178907179338
6	5774595	6055811	HAP_2	0.203961456102784	-0.0163355975221381	0.0716043827807679	0.81955239054524
6	5774595	6055811	HAP_3	0.100240899357602	-0.310097925315604	0.151507987569289	0.0407533901451341
6	5774595	6055811	HAP_4	0.116033190578158	0.128357746602963	0.113961872206408	0.260101907360905
6	5836054	6135571	HAP_1	0.151097430406852	0.0414487328614517	0.0968247569652053	0.668617707329897
6	5836054	6135571	HAP_2	0.309154175588865	0.0591826201287011	0.0513212343191424	0.248910547789805
6	5836054	6135571	HAP_3	0.1468147751606	-0.144596573070719	0.111855467404088	0.196191930667195
6	6014390	6205003	HAP_1	0.329764453961456	0.0448083584902913	0.048672503605015	0.357314102374889
6	6014390	6205003	HAP_2	0.245851177730193	-0.0538885725367355	0.0645896964610247	0.404153367750555
6	6014390	6205003	HAP_3	0.152301927194861	0.0414487328614517	0.0968247569652053	0.668617707329897
6	6033743	6246686	HAP_1	0.329229122055675	0.046436300014375	0.0487826200475666	0.341208203518598
6	6033743	6246686	HAP_2	0.244646680942184	-0.0504347346187826	0.064838728545577	0.436707514264643
6	6033743	6246686	HAP_3	0.152168094218415	0.0414487328614517	0.0968247569652053	0.668617707329897
6	6109880	6318873	HAP_1	0.15203426124197	0.0530331917707208	0.0962711228184866	0.581753580982569
6	6109880	6318873	HAP_2	0.125802997858672	-0.0741654583722786	0.124803305718245	0.552375161380267
6	6109880	6318873	HAP_3	0.122858672376874	0.164265173737911	0.124490726940244	0.187084060378614
6	6109880	6318873	HAP_4	0.208244111349036	-0.0444767578131641	0.0782403393333888	0.569754736172205
6	6180628	6356332	HAP_1	0.15203426124197	0.0530331917707208	0.0962711228184866	0.581753580982569
6	6180628	6356332	HAP_2	0.125802997858672	-0.0741654583722786	0.124803305718245	0.552375161380267
6	6180628	6356332	HAP_3	0.122992505353319	0.164265173737911	0.124490726940244	0.187084060378614
6	6180628	6356332	HAP_4	0.208110278372591	-0.0444767578131641	0.0782403393333888	0.569754736172205
6	6231988	6400524	HAP_1	0.125802997858672	-0.0741654583722786	0.124803305718245	0.552375161380267
6	6231988	6400524	HAP_2	0.122858672376874	0.164265173737911	0.124490726940244	0.187084060378614
6	6231988	6400524	HAP_3	0.142264453961456	-0.0730427778618038	0.1157959988537	0.528217579634911
6	6231988	6400524	HAP_4	0.151766595289079	0.0530331917707208	0.0962711228184866	0.581753580982569
6	6302090	6462670	HAP_1	0.0885974304068523	-0.19728176419423	0.191704427339927	0.303502630492056
6	6302090	6462670	HAP_2	0.142665952890792	-0.0828295785238742	0.114010306696561	0.467572118222132
6	6302090	6462670	HAP_3	0.162740899357602	0.0232140904883195	0.0921172429256103	0.801050398651465
6	6302090	6462670	HAP_4	0.0946199143468951	0.0429162563297747	0.16326999024287	0.792677249528762
6	6302090	6462670	HAP_5	0.257896145610278	0.038556814091286	0.0622139350345136	0.535463198315399
6	6343637	6502574	HAP_1	0.162740899357602	0.0232140904883195	0.0921172429256103	0.801050398651465
6	6343637	6502574	HAP_2	0.258565310492505	0.038556814091286	0.0622139350345136	0.535463198315399
6	6343637	6502574	HAP_3	0.123527837259101	0.188138682985676	0.128169278964175	0.142217985917414
6	6343637	6502574	HAP_4	0.144138115631692	-0.071405425260926	0.112371199714324	0.525178973481094
6	6382551	6533690	HAP_1	0.121118843683084	0.189014861540387	0.130655052230491	0.148073303919157
6	6382551	6533690	HAP_2	0.144138115631692	-0.0883546408925135	0.11157314981245	0.428470151559674
6	6382551	6533690	HAP_3	0.260305139186295	0.0534287740981096	0.06134453604825	0.383830931024841
6	6382551	6533690	HAP_4	0.162740899357602	0.0232140904883195	0.0921172429256103	0.801050398651465
6	6445175	6566482	HAP_1	0.28546573875803	0.07007565440117	0.0562379525746129	0.212822133943487
6	6445175	6566482	HAP_2	0.162607066381156	0.0223285035731931	0.0916831242749134	0.807600558239189
6	6445175	6566482	HAP_3	0.142933618843683	-0.0706351104257228	0.113219891246132	0.532747607587009
6	6497777	6604145	HAP_1	0.163008565310493	0.0147207991199031	0.0925761077459469	0.87366730343988
6	6497777	6604145	HAP_2	0.283324411134904	0.0757926396765926	0.0564146246582463	0.179194349166396
6	6497777	6604145	HAP_3	0.125669164882227	-0.126184077478246	0.129522258377968	0.330007149097394
6	6527501	6648265	HAP_1	0.163142398286938	0.0081370119971155	0.092185806509843	0.929668805316423
6	6527501	6648265	HAP_2	0.283592077087794	0.0757926396765926	0.0564146246582463	0.179194349166396
6	6527501	6648265	HAP_3	0.129416488222698	-0.148877851505096	0.127090188773079	0.241499073228476
6	6527501	6648265	HAP_4	0.12004817987152	0.130368613245527	0.136072411993013	0.338083308902615
6	6557645	6681077	HAP_1	0.286536402569593	-0.0311130192445483	0.0558671773058409	0.577622036170305
6	6557645	6681077	HAP_2	0.445529978586724	0.0117046439668853	0.0384175175982174	0.760634948416084
6	6557645	6681077	HAP_3	0.12326017130621	0.172313612012242	0.130746414020961	0.187610751762976
6	6592829	6722193	HAP_1	0.742371520342612	-0.000449911614155189	0.0316902178492535	0.988673433345332
6	6639763	6794886	HAP_1	0.172243040685225	0.0012423924001827	0.0804895636927716	0.987685611189583
6	6639763	6794886	HAP_2	0.124197002141328	-0.140324767063749	0.130826661128818	0.283519834317498
6	6639763	6794886	HAP_3	0.434421841541756	0.0327415050700901	0.0398845806696554	0.411752179717751
6	6674369	6820898	HAP_1	0.142799785867238	0.0386451506860277	0.100446652320012	0.700457153701364
6	6674369	6820898	HAP_2	0.123929336188437	-0.140324767063749	0.130826661128818	0.283519834317498
6	6674369	6820898	HAP_3	0.434555674518201	0.033249014423681	0.0398705678333467	0.404377439425677
6	6715500	6859624	HAP_1	0.142799785867238	0.0386451506860277	0.100446652320012	0.700457153701364
6	6715500	6859624	HAP_2	0.124063169164882	-0.140324767063749	0.130826661128818	0.283519834317498
6	6715500	6859624	HAP_3	0.220422912205567	0.068617192289058	0.0713797547379757	0.336464944342424
6	6715500	6859624	HAP_4	0.128345824411135	-0.0878529202653995	0.123669544192113	0.477510262587787
6	6789156	6929170	HAP_1	0.146547109207709	0.0386451506860277	0.100446652320012	0.700457153701364
6	6789156	6929170	HAP_2	0.124598501070664	-0.140324767063749	0.130826661128818	0.283519834317498
6	6789156	6929170	HAP_3	0.183618843683084	0.0655197833939803	0.0831950620487424	0.431013535361923
6	6789156	6929170	HAP_4	0.128078158458244	-0.0878529202653995	0.123669544192113	0.477510262587787
6	6816516	6999496	HAP_1	0.146413276231263	0.0386451506860277	0.100446652320012	0.700457153701364
6	6816516	6999496	HAP_2	0.132093147751606	0.173182503379037	0.119275722186404	0.146599494687568
6	6816516	6999496	HAP_3	0.124464668094218	-0.140324767063749	0.130826661128818	0.283519834317498
6	6816516	6999496	HAP_4	0.126605995717345	-0.0878529202653995	0.123669544192113	0.477510262587787
6	6847528	7067784	HAP_1	0.130888650963597	0.176450805572543	0.120303313048439	0.142537762804703
6	6847528	7067784	HAP_2	0.134502141327623	-0.128120103469651	0.125947958557529	0.309102342824473
6	6847528	7067784	HAP_3	0.146145610278373	0.0231049028280918	0.100976173025917	0.819024968961382
6	6847528	7067784	HAP_4	0.126605995717345	-0.0878529202653995	0.123669544192113	0.477510262587787
6	6847528	7067784	HAP_5	0.100910064239829	-0.0335851786779474	0.15419496606527	0.827589225088449
6	6898048	7117148	HAP_1	0.145074946466809	0.0231049028280918	0.100976173025917	0.819024968961382
6	6898048	7117148	HAP_2	0.100776231263383	-0.0335851786779474	0.15419496606527	0.827589225088449
6	6898048	7117148	HAP_3	0.129817987152034	0.176450805572543	0.120303313048439	0.142537762804703
6	6898048	7117148	HAP_4	0.134368308351178	-0.128120103469651	0.125947958557529	0.309102342824473
6	6898048	7117148	HAP_5	0.125936830835118	-0.0878529202653995	0.123669544192113	0.477510262587787
6	6975492	7165068	HAP_1	0.12995182012848	0.161768508409446	0.118377720175961	0.171850417079689
6	6975492	7165068	HAP_2	0.246118843683084	-0.0223836720818188	0.0648936616737253	0.730167623454647
6	6975492	7165068	HAP_3	0.0857869379014989	0.14725727135283	0.171803001614908	0.391428968953917
6	6975492	7165068	HAP_4	0.125802997858672	-0.0878529202653995	0.123669544192113	0.477510262587787
6	6975492	7165068	HAP_5	0.171707708779443	-0.0573399879305749	0.093700619233466	0.540608955938316
6	7048144	7209664	HAP_1	0.0864561027837259	0.14725727135283	0.171803001614908	0.391428968953917
6	7048144	7209664	HAP_2	0.247724839400428	-0.0198998846611041	0.0646237536263112	0.758149382750725
6	7048144	7209664	HAP_3	0.126204496788009	-0.0878529202653995	0.123669544192113	0.477510262587787
6	7048144	7209664	HAP_4	0.130487152034261	0.161768508409446	0.118377720175961	0.171850417079689
6	7048144	7209664	HAP_5	0.17384903640257	-0.0500057152625574	0.0923539529428539	0.588224870591529
6	7087395	7228745	HAP_1	0.0876605995717345	0.135282678981731	0.166198530130742	0.415707089038257
6	7087395	7228745	HAP_2	0.126204496788009	-0.0878529202653995	0.123669544192113	0.477510262587787
6	7087395	7228745	HAP_3	0.130487152034261	0.161768508409446	0.118377720175961	0.171850417079689
6	7087395	7228745	HAP_4	0.2296573875803	0.0371259013262118	0.0706463451414563	0.599254682859139
6	7087395	7228745	HAP_5	0.273822269807281	-0.0419460502788858	0.0600863205184677	0.485160442364636
6	7153805	7269226	HAP_1	0.0884635974304069	0.150873502168569	0.163640948166773	0.356599321008425
6	7153805	7269226	HAP_2	0.127007494646681	-0.0878529202653995	0.123669544192113	0.477510262587787
6	7153805	7269226	HAP_3	0.131825481798715	0.161768508409446	0.118377720175961	0.171850417079689
6	7153805	7269226	HAP_4	0.235010706638116	0.0228665413734185	0.0692678314590495	0.74132955780991
6	7153805	7269226	HAP_5	0.279978586723769	-0.0553004891297835	0.0585231706560702	0.344754280593296
6	7197472	7334199	HAP_1	0.0792291220556745	-0.195329161245332	0.19179611675605	0.308544180137622
6	7197472	7334199	HAP_2	0.0592880085653105	-0.187835495907166	0.211606002050703	0.374777672835885
6	7197472	7334199	HAP_3	0.163276231263383	-0.0357844251979427	0.0893535427117418	0.68882501432545
6	7197472	7334199	HAP_4	0.0860546038543897	0.0720958328999598	0.139832600534836	0.606173696322027
6	7197472	7334199	HAP_5	0.101311563169165	-0.165166376898494	0.139343396477937	0.235966990696049
6	7223062	7381271	HAP_1	0.124330835117773	-0.0625938105397856	0.122643449265372	0.609820966392223
6	7223062	7381271	HAP_2	0.151498929336188	0.0223851753443452	0.0926249387327697	0.809044950340737
6	7223062	7381271	HAP_3	0.0859207708779443	0.0720958328999598	0.139832600534836	0.606173696322027
6	7223062	7381271	HAP_4	0.100374732334047	-0.165166376898494	0.139343396477937	0.235966990696049
6	7248672	7440233	HAP_1	0.120985010706638	-0.0484003084002531	0.125975177503742	0.700848364526356
6	7248672	7440233	HAP_2	0.150963597430407	0.0223851753443452	0.0926249387327697	0.809044950340737
6	7248672	7440233	HAP_3	0.0847162740899358	0.0837735592751056	0.141374195254035	0.553507541871516
6	7248672	7440233	HAP_4	0.0958244111349036	-0.225500429079015	0.153420028873618	0.141693945414867
6	7311218	7497497	HAP_1	0.19245182012848	-0.0420209285908348	0.0802641434772543	0.600634545852598
6	7311218	7497497	HAP_2	0.159127408993576	-0.0889985853703007	0.100006316522179	0.373561167451217
6	7311218	7497497	HAP_3	0.19941113490364	0.024179849409069	0.0775039571718588	0.75507157693451
6	7311218	7497497	HAP_4	0.124732334047109	0.128213217208073	0.122304544629563	0.294563324483949
6	7366457	7548193	HAP_1	0.199812633832976	0.0346307312371321	0.0770075697588994	0.652948951725889
6	7366457	7548193	HAP_2	0.160331905781585	-0.094667492180907	0.0988606812081686	0.338334311055669
6	7366457	7548193	HAP_3	0.150160599571734	0.066428750289591	0.103174122775881	0.519711792959482
6	7366457	7548193	HAP_4	0.19271948608137	-0.043914997144779	0.0800072213134936	0.583115285481944
6	7425765	7650303	HAP_1	0.124063169164882	0.128213217208073	0.122304544629563	0.294563324483949
6	7425765	7650303	HAP_2	0.122724839400428	-0.136460086101482	0.127671730947365	0.285213067167577
6	7425765	7650303	HAP_3	0.120851177730193	-0.0665024572300433	0.12162590261382	0.584563522494163
6	7425765	7650303	HAP_4	0.151231263383298	0.105609468971321	0.0973419849836111	0.278021864714707
6	7474743	7696606	HAP_1	0.0859207708779443	0.251509346588981	0.200987736959351	0.210879369867802
6	7474743	7696606	HAP_2	0.122724839400428	-0.153353141654815	0.126464066676738	0.225351216480172
6	7474743	7696606	HAP_3	0.124464668094218	0.124436379919002	0.121357097204055	0.305253493155783
6	7474743	7696606	HAP_4	0.122457173447537	-0.072029460398422	0.119633229104192	0.54715373561366
6	7474743	7696606	HAP_5	0.149625267665953	0.0817076602785106	0.0992556813496317	0.410444798261774
6	7523052	7786316	HAP_1	0.149759100642398	0.0817076602785106	0.0992556813496317	0.410444798261774
6	7523052	7786316	HAP_2	0.0867237687366167	0.283799279324471	0.192152624864135	0.139774373012083
6	7523052	7786316	HAP_3	0.12152034261242	-0.151787139630887	0.12769869761336	0.234659146369169
6	7523052	7786316	HAP_4	0.124464668094218	0.124436379919002	0.121357097204055	0.305253493155783
6	7523052	7786316	HAP_5	0.122858672376874	-0.072029460398422	0.119633229104192	0.54715373561366
6	7618088	7864389	HAP_1	0.0900695931477516	0.260599900063471	0.184445768235462	0.157774342545822
6	7618088	7864389	HAP_2	0.122189507494647	-0.1326791757319	0.125334582582782	0.289850712672451
6	7618088	7864389	HAP_3	0.124732334047109	0.124436379919002	0.121357097204055	0.305253493155783
6	7618088	7864389	HAP_4	0.123394004282655	-0.070531012198664	0.118694211006822	0.552398051150089
6	7618088	7864389	HAP_5	0.150160599571734	0.0817076602785106	0.0992556813496317	0.410444798261774
6	7689427	7935504	HAP_1	0.244379014989293	0.0467600575409007	0.0668697427427134	0.484426504389302
6	7689427	7935504	HAP_2	0.123527837259101	-0.070531012198664	0.118694211006822	0.552398051150089
6	7689427	7935504	HAP_3	0.159261241970021	0.0932429067234533	0.0999475738638132	0.350922721854009
6	7689427	7935504	HAP_4	0.124330835117773	-0.118243460816445	0.12312325122374	0.336933096069801
6	7747188	8015259	HAP_1	0.120985010706638	-0.101481651768714	0.140883706065885	0.471371900982384
6	7747188	8015259	HAP_2	0.530781584582441	0.0151325239062431	0.0341798374602611	0.657984973406192
6	7747188	8015259	HAP_3	0.124464668094218	-0.118243460816445	0.12312325122374	0.336933096069801
6	7827994	8106489	HAP_1	0.124866167023555	-0.118243460816445	0.12312325122374	0.336933096069801
6	7827994	8106489	HAP_2	0.145074946466809	-0.0251159253358621	0.111584075421059	0.82192533773964
6	7827994	8106489	HAP_3	0.5843147751606	0.0137656168898759	0.0323465766041306	0.670448409567038
6	7924684	8175965	HAP_1	0.584448608137045	0.0154302915098875	0.0323205040898466	0.633094702834026
6	7924684	8175965	HAP_2	0.2296573875803	-0.0791163207600618	0.0702667535702944	0.260262452796099
6	7996797	8239278	HAP_1	0.425455032119914	0.0428275751246374	0.0401227192368394	0.285853881091215
6	7996797	8239278	HAP_2	0.123394004282655	-0.0824499798788683	0.117816858373904	0.484086700990391
6	7996797	8239278	HAP_3	0.125802997858672	-0.103318095635141	0.121005918093269	0.393255895822804
6	8064927	8287920	HAP_1	0.36134903640257	0.0816477688344025	0.0456025860855482	0.073467689805199
6	8064927	8287920	HAP_2	0.174384368308351	0.0354070491991981	0.089336524978534	0.691881800024851
6	8064927	8287920	HAP_3	0.127408993576017	-0.103318095635141	0.121005918093269	0.393255895822804
6	8167882	8342803	HAP_1	0.20262312633833	0.0837873049641383	0.0784008432966665	0.285272296988332
6	8167882	8342803	HAP_2	0.150026766595289	0.118678598207028	0.102482237305586	0.2469217242431
6	8167882	8342803	HAP_3	0.125133832976445	-0.12052318585331	0.12424723787774	0.332096005410209
6	8167882	8342803	HAP_4	0.122591006423983	-0.0824499798788683	0.117816858373904	0.484086700990391
6	8223251	8362688	HAP_1	0.224973233404711	0.0634986350846341	0.0706869468387776	0.369079570377528
6	8223251	8362688	HAP_2	0.150026766595289	0.118678598207028	0.102482237305586	0.2469217242431
6	8223251	8362688	HAP_3	0.125133832976445	-0.12052318585331	0.12424723787774	0.332096005410209
6	8223251	8362688	HAP_4	0.122992505353319	-0.0824499798788683	0.117816858373904	0.484086700990391
6	8271002	8412777	HAP_1	0.222564239828694	0.058664221671562	0.0720461243088397	0.415548538141825
6	8271002	8412777	HAP_2	0.150026766595289	0.118678598207028	0.102482237305586	0.2469217242431
6	8271002	8412777	HAP_3	0.125133832976445	-0.12052318585331	0.12424723787774	0.332096005410209
6	8271002	8412777	HAP_4	0.122992505353319	-0.0824499798788683	0.117816858373904	0.484086700990391
6	8319955	8486859	HAP_1	0.222564239828694	0.058664221671562	0.0720461243088397	0.415548538141825
6	8319955	8486859	HAP_2	0.141059957173448	0.0625577839072307	0.109844682026876	0.569043586514422
6	8319955	8486859	HAP_3	0.125133832976445	-0.12052318585331	0.12424723787774	0.332096005410209
6	8319955	8486859	HAP_4	0.124598501070664	-0.0808966807992097	0.118751658714453	0.495771062938679
6	8319955	8486859	HAP_5	0.074678800856531	-0.0144291521662963	0.202227916760915	0.943122285824519
6	8355165	8536594	HAP_1	0.285733404710921	0.0411779862352276	0.0554472943140041	0.457739882378568
6	8355165	8536594	HAP_2	0.317184154175589	-0.0138179009083801	0.0503749435572999	0.783868480771212
6	8355165	8536594	HAP_3	0.216006423982869	0.0317572115466125	0.0712367151117085	0.655768821177098
6	8380942	8640104	HAP_1	0.313035331905782	-0.0267572431401647	0.0508576560268817	0.598835991726445
6	8380942	8640104	HAP_2	0.141059957173448	0.0625577839072307	0.109844682026876	0.569043586514422
6	8380942	8640104	HAP_3	0.251605995717345	0.0706929837861072	0.0616794445692066	0.251812867044127
6	8443545	8717758	HAP_1	0.125267665952891	-0.13523294374563	0.12211942741816	0.268200033748046
6	8443545	8717758	HAP_2	0.1875	-0.0270385370335462	0.0801316079637661	0.735814347849309
6	8443545	8717758	HAP_3	0.140926124197002	0.0625577839072307	0.109844682026876	0.569043586514422
6	8443545	8717758	HAP_4	0.251338329764454	0.0707857500640979	0.0618077950350236	0.252176727770694
6	8521478	8750840	HAP_1	0.154175588865096	-0.107042421318456	0.101338335330563	0.290905401485556
6	8521478	8750840	HAP_2	0.186429336188437	-0.0270385370335462	0.0801316079637661	0.735814347849309
6	8521478	8750840	HAP_3	0.140524625267666	0.0529497069213389	0.110602830048696	0.632153597420615
6	8521478	8750840	HAP_4	0.255888650963597	0.076183418236886	0.0611091740146605	0.212594285000392
6	8615351	8791422	HAP_1	0.154710920770878	-0.108609827040457	0.100729234180184	0.280998567578922
6	8615351	8791422	HAP_2	0.22644539614561	-0.011143917722802	0.0675068360681794	0.868891268624907
6	8615351	8791422	HAP_3	0.140658458244111	0.0529497069213389	0.110602830048696	0.632153597420615
6	8615351	8791422	HAP_4	0.253747323340471	0.0673463247614148	0.0611615195122205	0.270914533678726
6	8697770	8840523	HAP_1	0.183886509635974	0.108341543225668	0.0839757490540703	0.197077754982488
6	8697770	8840523	HAP_2	0.169700214132762	0.150886742154096	0.0905751013491426	0.0958225623909532
6	8697770	8840523	HAP_3	0.161937901498929	-0.133951573754103	0.0963729054614096	0.164633292300702
6	8697770	8840523	HAP_4	0.18576017130621	-0.0222878441830092	0.0823047714421749	0.78656256211594
6	8734303	8891976	HAP_1	0.156718415417559	-0.0248651177282575	0.101618313006416	0.806708944968654
6	8734303	8891976	HAP_2	0.169298715203426	0.150886742154096	0.0905751013491426	0.0958225623909532
6	8734303	8891976	HAP_3	0.144807280513919	0.0666909607451463	0.107710646074164	0.535843725355878
6	8734303	8891976	HAP_4	0.194459314775161	-0.11596443633111	0.0797559570313123	0.146033118912108
6	8770568	8959603	HAP_1	0.127275160599572	-0.0870921646302552	0.1207013655996	0.470616019772601
6	8770568	8959603	HAP_2	0.170904710920771	0.158105863396906	0.0901549326816642	0.0795620032207655
6	8770568	8959603	HAP_3	0.140256959314775	0.0529497069213389	0.110602830048696	0.632153597420615
6	8770568	8959603	HAP_4	0.156049250535332	-0.109970754660428	0.100391552303885	0.273404229144425
6	8820149	9049173	HAP_1	0.126605995717345	-0.0870921646302552	0.1207013655996	0.470616019772601
6	8820149	9049173	HAP_2	0.170770877944325	0.146418508958392	0.0897494545697387	0.102887589298968
6	8820149	9049173	HAP_3	0.138784796573876	0.0529497069213389	0.110602830048696	0.632153597420615
6	8820149	9049173	HAP_4	0.161268736616702	-0.0383107785463389	0.0966169893336764	0.691742579551066
6	8881200	9089471	HAP_1	0.181477516059957	0.105887253838925	0.0859555554685496	0.218070303138249
6	8881200	9089471	HAP_2	0.144941113490364	0.0727987658562559	0.105786943195193	0.491392386061523
6	8881200	9089471	HAP_3	0.123929336188437	-0.100354949616964	0.124924604867132	0.42183869720348
6	8881200	9089471	HAP_4	0.0798982869379015	-0.120347944680433	0.181678045222186	0.507740363448913
6	8881200	9089471	HAP_5	0.162473233404711	-0.0389267849757463	0.0961067465408966	0.685473610328715
6	8945011	9134473	HAP_1	0.0738758029978587	0.0569165047261299	0.192058488194353	0.766979447335985
6	8945011	9134473	HAP_2	0.203961456102784	0.0526284144757917	0.0689367126227098	0.445254849114617
6	8945011	9134473	HAP_3	0.101177730192719	0.0228972584685611	0.123465189990989	0.852882137662686
6	8945011	9134473	HAP_4	0.0757494646680942	0.105199902036866	0.171775476721142	0.540292830767863
6	8945011	9134473	HAP_5	0.14186295503212	-0.12314676908949	0.103358571471668	0.233552166146202
6	8945011	9134473	HAP_6	0.0729389721627409	-0.0742848940373311	0.188436243210587	0.693442930174416
6	8945011	9134473	HAP_7	0.147617773019272	0.0768515337063864	0.0980848780808493	0.433371235266455
6	9036504	9200854	HAP_1	0.101311563169165	0.0228972584685611	0.123465189990989	0.852882137662686
6	9036504	9200854	HAP_2	0.0721359743040685	0.0978304790387468	0.19273767186934	0.611775469472863
6	9036504	9200854	HAP_3	0.130620985010707	-0.200989438103218	0.109501750067245	0.0665127434330881
6	9036504	9200854	HAP_4	0.0683886509635974	0.0708616647609706	0.196256380292095	0.718069991896759
6	9036504	9200854	HAP_5	0.174384368308351	0.0238262162438087	0.0809829776962433	0.768611818829386
6	9036504	9200854	HAP_6	0.141461456102784	0.0820239335148214	0.100821753651558	0.415952567778989
6	9072063	9272547	HAP_1	0.0683886509635974	0.0708616647609706	0.196256380292095	0.718069991896759
6	9072063	9272547	HAP_2	0.174652034261242	0.0238262162438087	0.0809829776962433	0.768611818829386
6	9072063	9272547	HAP_3	0.144271948608137	0.0760189850806747	0.099691084632329	0.445782824022061
6	9072063	9272547	HAP_4	0.101177730192719	0.0228972584685611	0.123465189990989	0.852882137662686
6	9072063	9272547	HAP_5	0.0721359743040685	0.0978304790387468	0.19273767186934	0.611775469472863
6	9072063	9272547	HAP_6	0.12995182012848	-0.200989438103218	0.109501750067245	0.0665127434330881
6	9120931	9360513	HAP_1	0.202087794432548	-0.059009072515821	0.0739780665260035	0.42512082742502
6	9120931	9360513	HAP_2	0.143870449678801	0.0885601261256022	0.105534535905569	0.401434657626475
6	9120931	9360513	HAP_3	0.161268736616702	-0.0171172130156373	0.0982029258887859	0.861635631165075
6	9120931	9360513	HAP_4	0.196466809421842	0.139428321493477	0.0792171592181035	0.0784768140651587
6	9185219	9404897	HAP_1	0.20262312633833	-0.0489100433628443	0.0737697731005325	0.507365663199731
6	9185219	9404897	HAP_2	0.146145610278373	0.109252943193132	0.10305047280764	0.289127550273584
6	9185219	9404897	HAP_3	0.285064239828694	0.0714504031563479	0.0549677396269584	0.193729197590678
6	9185219	9404897	HAP_4	0.161937901498929	-0.0171172130156373	0.0982029258887859	0.861635631165075
6	9222271	9446257	HAP_1	0.145074946466809	0.109252943193132	0.10305047280764	0.289127550273584
6	9222271	9446257	HAP_2	0.284528907922912	0.0714504031563479	0.0549677396269584	0.193729197590678
6	9222271	9446257	HAP_3	0.153907922912206	-0.0707761455377736	0.103404808250689	0.493729233054643
6	9222271	9446257	HAP_4	0.122189507494647	-0.0984677633899832	0.126059430114289	0.434780552921457
6	9222271	9446257	HAP_5	0.0808351177730193	-0.141093056146866	0.17835588606317	0.428950050451338
6	9332686	9504486	HAP_1	0.144673447537473	0.0912450164573406	0.103291124196372	0.377089582784364
6	9332686	9504486	HAP_2	0.191782655246253	0.0805040361441478	0.0794601889859878	0.311060692746997
6	9332686	9504486	HAP_3	0.0828426124197002	-0.0640181694793043	0.205981457546123	0.755973270382578
6	9332686	9504486	HAP_4	0.122055674518201	-0.081414287567442	0.12723530847956	0.522295312884495
6	9332686	9504486	HAP_5	0.0796306209850107	-0.120347944680433	0.181678045222186	0.507740363448913
6	9332686	9504486	HAP_6	0.155112419700214	-0.0686985589566857	0.102182135491376	0.501425049631965
6	9399512	9571042	HAP_1	0.191782655246253	0.0869674441798668	0.0791989739280214	0.272237068276673
6	9399512	9571042	HAP_2	0.124598501070664	-0.0703587454522201	0.12983792350196	0.587922082628397
6	9399512	9571042	HAP_3	0.122323340471092	-0.081414287567442	0.12723530847956	0.522295312884495
6	9399512	9571042	HAP_4	0.144807280513919	0.0912450164573406	0.103291124196372	0.377089582784364
6	9399512	9571042	HAP_5	0.156718415417559	-0.0724125468382637	0.101002576636445	0.473457561984938
6	9399512	9571042	HAP_6	0.0798982869379015	-0.0967969348222269	0.178386952118648	0.587421602638816
6	9428932	9621260	HAP_1	0.132628479657388	0.127807053076737	0.108217973008516	0.237672191294405
6	9428932	9621260	HAP_2	0.0772216274089936	-0.290807784792217	0.210811537360154	0.167833333639097
6	9428932	9621260	HAP_3	0.100910064239829	0.0279124794185998	0.121487191764953	0.818293562521925
6	9428932	9621260	HAP_4	0.116033190578158	-0.121135328016104	0.122928690643417	0.324486086986262
6	9483232	9675079	HAP_1	0.0583511777301927	-0.219055526887969	0.20624376277769	0.288250318673193
6	9483232	9675079	HAP_2	0.133163811563169	0.131355336326537	0.106844601481602	0.21899751517126
6	9483232	9675079	HAP_3	0.118843683083512	-0.117645381419009	0.11986859737339	0.326433227621188
6	9483232	9675079	HAP_4	0.0805674518201285	-0.0830527126655957	0.205626048099776	0.686308196144208
6	9483232	9675079	HAP_5	0.0974304068522484	0.202868361079043	0.148531319439134	0.172075191693495
6	9483232	9675079	HAP_6	0.0527301927194861	0.369087812752983	0.206023291747157	0.0732965549863431
6	9483232	9675079	HAP_7	0.113891862955032	-0.0770340425826255	0.111568941236915	0.489947144261373
6	9559861	9745219	HAP_1	0.0978319057815846	0.0611408613440396	0.126656197849538	0.629315196829007
6	9559861	9745219	HAP_2	0.194860813704497	-0.0212399174054573	0.0735694740628688	0.772822768066067
6	9559861	9745219	HAP_3	0.127676659528908	0.133787854072459	0.109593999914462	0.222254616141442
6	9559861	9745219	HAP_4	0.090872591006424	0.0698459975317021	0.163595689472667	0.669445696838035
6	9559861	9745219	HAP_5	0.119245182012848	-0.117645381419009	0.11986859737339	0.326433227621188
6	9559861	9745219	HAP_6	0.112955032119914	0.0479171207198353	0.134214582960023	0.721098013948131
6	9604848	9783958	HAP_1	0.292692719486081	0.00779283576571635	0.0544484007172954	0.886200534837964
6	9604848	9783958	HAP_2	0.183752676659529	0.11029621509646	0.0838891781725118	0.188663224018798
6	9604848	9783958	HAP_3	0.128881156316916	0.0313913766091306	0.118367223002497	0.790867545299869
6	9604848	9783958	HAP_4	0.161804068522484	-0.091104857084187	0.0966159789621086	0.34576332299484
6	9604848	9783958	HAP_5	0.16394539614561	0.0225198393945641	0.0985449736823644	0.819251862682285
6	9660584	9828062	HAP_1	0.161937901498929	-0.091104857084187	0.0966159789621086	0.34576332299484
6	9660584	9828062	HAP_2	0.129817987152034	0.01146852383103	0.121310449011015	0.924686383891537
6	9660584	9828062	HAP_3	0.128881156316916	0.0313913766091306	0.118367223002497	0.790867545299869
6	9660584	9828062	HAP_4	0.185894004282655	0.118098656587428	0.0831997759327031	0.155849011313526
6	9660584	9828062	HAP_5	0.292826552462527	-0.00262100475475787	0.0543805970667156	0.961561487498305
6	9727795	9862021	HAP_1	0.190444325481799	0.111049683700272	0.0825312984197628	0.178530817831548
6	9727795	9862021	HAP_2	0.421975374732334	0.00881909152477927	0.0396388819667949	0.823947868362695
6	9727795	9862021	HAP_3	0.267130620985011	-0.0286726816659619	0.0581097243272613	0.621742751369958
6	9768727	9943655	HAP_1	0.129684154175589	0.01146852383103	0.121310449011015	0.924686383891537
6	9768727	9943655	HAP_2	0.292425053533191	-0.0115448649514519	0.0544488874062149	0.832094271377127
6	9768727	9943655	HAP_3	0.267130620985011	-0.0286726816659619	0.0581097243272613	0.621742751369958
6	9768727	9943655	HAP_4	0.172644539614561	0.123355281596641	0.0887901978358296	0.164827846481725
6	9802080	10002908	HAP_1	0.172644539614561	0.123355281596641	0.0887901978358296	0.164827846481725
6	9802080	10002908	HAP_2	0.129684154175589	0.01146852383103	0.121310449011015	0.924686383891537
6	9802080	10002908	HAP_3	0.291755888650964	-0.0134364086104933	0.054672123099829	0.805878912964936
6	9802080	10002908	HAP_4	0.267398286937902	-0.0286726816659619	0.0581097243272613	0.621742751369958
6	9855765	10061879	HAP_1	0.290952890792291	-0.00825105821273832	0.0545972311519848	0.879884553170507
6	9855765	10061879	HAP_2	0.165952890792291	0.133644097612633	0.091731621395197	0.145227420347292
6	9855765	10061879	HAP_3	0.136777301927195	-0.000433158161267178	0.114826026585878	0.996990349725673
6	9855765	10061879	HAP_4	0.161804068522484	-0.0699341318228981	0.098310904358139	0.476907718465665
6	9855765	10061879	HAP_5	0.12995182012848	0.0262072124764481	0.117440054739605	0.823427930775518
6	9930348	10108980	HAP_1	0.166354389721627	0.128601555584202	0.0913105794686438	0.15909701787562
6	9930348	10108980	HAP_2	0.139587794432548	7.61847470541911e-05	0.113116721887967	0.999462656394758
6	9930348	10108980	HAP_3	0.453158458244111	0.00302977981664275	0.0374936759199466	0.935599183262928
6	9930348	10108980	HAP_4	0.12995182012848	0.0262072124764481	0.117440054739605	0.823427930775518
6	9985543	10146578	HAP_1	0.440444325481799	0.00872388283146409	0.0383382291829603	0.820008208334348
6	9985543	10146578	HAP_2	0.129684154175589	0.0262072124764481	0.117440054739605	0.823427930775518
6	9985543	10146578	HAP_3	0.165149892933619	0.124190825178017	0.0917305596968551	0.175861521131697
6	9985543	10146578	HAP_4	0.134234475374732	0.0189137394540111	0.119308589913234	0.874049440658007
6	10044705	10203947	HAP_1	0.113891862955032	0.130138137823375	0.119723309766549	0.27711123813876
6	10044705	10203947	HAP_2	0.295369379014989	0.0291575936759207	0.051570639682889	0.57184167521842
6	10044705	10203947	HAP_3	0.129550321199143	0.0631108930548349	0.0949232992780688	0.506179953166524
6	10081676	10281842	HAP_1	0.0811027837259101	-0.1582790527314	0.196142155757541	0.419740551379236
6	10081676	10281842	HAP_2	0.214132762312634	0.00484715728469573	0.0643654083639667	0.939974603510758
6	10081676	10281842	HAP_3	0.0841809421841542	0.128251214718574	0.135656087959579	0.344508721584475
6	10081676	10281842	HAP_4	0.112419700214133	0.133860822089675	0.12369183997002	0.279228323342448
6	10139671	10327927	HAP_1	0.112285867237687	0.133860822089675	0.12369183997002	0.279228323342448
6	10139671	10327927	HAP_2	0.0808351177730193	-0.1582790527314	0.196142155757541	0.419740551379236
6	10139671	10327927	HAP_3	0.213998929336188	0.00484715728469573	0.0643654083639667	0.939974603510758
6	10139671	10327927	HAP_4	0.0841809421841542	0.128251214718574	0.135656087959579	0.344508721584475
6	10174686	10401153	HAP_1	0.0809689507494647	-0.1582790527314	0.196142155757541	0.419740551379236
6	10174686	10401153	HAP_2	0.117103854389722	-0.10204745422158	0.124035731694888	0.410716366917366
6	10174686	10401153	HAP_3	0.102382226980728	-0.00751649666378535	0.121438914227868	0.95064954177701
6	10174686	10401153	HAP_4	0.112821199143469	0.141634300321453	0.122658184599322	0.248284421503103
6	10252226	10456069	HAP_1	0.164079229122056	0.130783093705489	0.0930829774489634	0.160099884304832
6	10252226	10456069	HAP_2	0.0847162740899358	0.216056900051452	0.177936844838033	0.224735537475364
6	10252226	10456069	HAP_3	0.122724839400428	-0.107931093601897	0.127233923211869	0.396331768886738
6	10252226	10456069	HAP_4	0.0939507494646681	-0.182061758696298	0.168427796423362	0.279790077029058
6	10252226	10456069	HAP_5	0.159528907922912	-0.0518073067531691	0.100490119111337	0.606201951907851
6	10252226	10456069	HAP_6	0.146145610278373	0.0485063226778482	0.10388662786507	0.640587341639813
6	10252226	10456069	HAP_7	0.0768201284796574	-0.0327107087140874	0.163094886765473	0.841051683516968
6	10314870	10481371	HAP_1	0.160064239828694	-0.0539978141315224	0.0998955733694409	0.588855217894245
6	10314870	10481371	HAP_2	0.146413276231263	0.0485063226778482	0.10388662786507	0.640587341639813
6	10314870	10481371	HAP_3	0.077355460385439	-0.0327107087140874	0.163094886765473	0.841051683516968
6	10314870	10481371	HAP_4	0.122858672376874	-0.107931093601897	0.127233923211869	0.396331768886738
6	10314870	10481371	HAP_5	0.0849839400428266	0.216056900051452	0.177936844838033	0.224735537475364
6	10314870	10481371	HAP_6	0.259769807280514	0.0493876136100485	0.0602347793150394	0.412315022252812
6	10385328	10514435	HAP_1	0.231531049250535	0.0114256664935336	0.0672365924112198	0.865072638660981
6	10385328	10514435	HAP_2	0.261643468950749	0.041554468859403	0.05979578498447	0.487136417751986
6	10385328	10514435	HAP_3	0.122858672376874	-0.107931093601897	0.127233923211869	0.396331768886738
6	10385328	10514435	HAP_4	0.185626338329764	-0.0343761909989171	0.0846033568568613	0.684529499214003
6	10385328	10514435	HAP_5	0.077355460385439	-0.0327107087140874	0.163094886765473	0.841051683516968
6	10447781	10563577	HAP_1	0.159528907922912	-0.0567755867704704	0.09991162199189	0.569894008008697
6	10447781	10563577	HAP_2	0.168361884368308	0.144013397031619	0.0921729342639367	0.118272637887034
6	10447781	10563577	HAP_3	0.164213062098501	-0.108451983579992	0.0905736920231347	0.231231023656588
6	10447781	10563577	HAP_4	0.122724839400428	-0.107931093601897	0.127233923211869	0.396331768886738
6	10447781	10563577	HAP_5	0.29884903640257	0.0298045951653243	0.0534779558389608	0.577338986153404
6	10476209	10613916	HAP_1	0.159528907922912	-0.0567755867704704	0.09991162199189	0.569894008008697
6	10476209	10613916	HAP_2	0.121654175588865	-0.090681697315033	0.126214087931358	0.472509394328994
6	10476209	10613916	HAP_3	0.168361884368308	0.144013397031619	0.0921729342639367	0.118272637887034
6	10476209	10613916	HAP_4	0.0790952890792291	-0.0315517959557608	0.158343080572784	0.842068501151572
6	10476209	10613916	HAP_5	0.0845824411134904	-0.120661210831083	0.188024287922777	0.52108668575219
6	10476209	10613916	HAP_6	0.133699143468951	0.157304542294717	0.109756344073652	0.151880102269076
6	10476209	10613916	HAP_7	0.143736616702355	0.052783327298655	0.105212193986763	0.615919131708119
6	10501834	10664588	HAP_1	0.159395074946467	-0.0567755867704704	0.09991162199189	0.569894008008697
6	10501834	10664588	HAP_2	0.116702355460385	-0.0947632455577543	0.133658921631554	0.478373187410746
6	10501834	10664588	HAP_3	0.166354389721627	0.145057421192609	0.0930465488973864	0.119086841221067
6	10501834	10664588	HAP_4	0.084448608137045	-0.134846288516553	0.191962231538756	0.482434633402075
6	10501834	10664588	HAP_5	0.129282655246253	0.189240555535762	0.115429204798673	0.101203800596885
6	10501834	10664588	HAP_6	0.143736616702355	0.052783327298655	0.105212193986763	0.615919131708119
6	10545021	10697959	HAP_1	0.113490364025696	0.155420101530486	0.131317731686339	0.236669822650337
6	10545021	10697959	HAP_2	0.163543897216274	-0.0453466294916119	0.0962316955633155	0.637508800012488
6	10545021	10697959	HAP_3	0.14360278372591	0.052783327298655	0.105212193986763	0.615919131708119
6	10545021	10697959	HAP_4	0.116970021413276	-0.0947632455577543	0.133658921631554	0.478373187410746
6	10545021	10697959	HAP_5	0.166488222698073	0.145057421192609	0.0930465488973864	0.119086841221067
6	10545021	10697959	HAP_6	0.084448608137045	-0.134846288516553	0.191962231538756	0.482434633402075
6	10602224	10728897	HAP_1	0.114694860813705	0.145303501032255	0.130045485384215	0.263926077757128
6	10602224	10728897	HAP_2	0.428265524625268	0.0107342348138826	0.0396680171019801	0.786712350404537
6	10602224	10728897	HAP_3	0.143736616702355	0.0533778541184291	0.104553611856674	0.609709809788825
6	10602224	10728897	HAP_4	0.142799785867238	0.0478671062251219	0.103506185244601	0.643781028807041
6	10656189	10802624	HAP_1	0.166622055674518	-0.0461022241158022	0.0938996017084493	0.623474068507695
6	10656189	10802624	HAP_2	0.0869914346895075	-0.235221992921731	0.196067161995885	0.230331780163854
6	10656189	10802624	HAP_3	0.175990364025696	0.131054040813512	0.087766914092102	0.135468134362894
6	10656189	10802624	HAP_4	0.124732334047109	-0.0675582545147026	0.12612444047781	0.592234117002903
6	10656189	10802624	HAP_5	0.143870449678801	0.0533778541184291	0.104553611856674	0.609709809788825
6	10688247	10880772	HAP_1	0.166488222698073	-0.0461022241158022	0.0938996017084493	0.623474068507695
6	10688247	10880772	HAP_2	0.0864561027837259	-0.235221992921731	0.196067161995885	0.230331780163854
6	10688247	10880772	HAP_3	0.165551391862955	0.132090525491134	0.0944811441821716	0.162177642192558
6	10688247	10880772	HAP_4	0.118709850107066	-0.0976998073104797	0.132339880147484	0.460409577421873
6	10688247	10880772	HAP_5	0.143736616702355	0.0533778541184291	0.104553611856674	0.609709809788825
6	10718786	10925475	HAP_1	0.165283725910064	-0.0535814109803911	0.0934388306268374	0.566382550260736
6	10718786	10925475	HAP_2	0.0859207708779443	-0.224905488598192	0.205567317562796	0.273994090719455
6	10718786	10925475	HAP_3	0.158056745182013	0.126220383886431	0.095904379223996	0.188219300545011
6	10718786	10925475	HAP_4	0.118843683083512	-0.0976998073104797	0.132339880147484	0.460409577421873
6	10718786	10925475	HAP_5	0.119245182012848	-0.0177734856183823	0.127403200014445	0.889058017169841
6	10774860	10981340	HAP_1	0.165283725910064	-0.0535814109803911	0.0934388306268374	0.566382550260736
6	10774860	10981340	HAP_2	0.157789079229122	0.126220383886431	0.095904379223996	0.188219300545011
6	10774860	10981340	HAP_3	0.118843683083512	-0.0976998073104797	0.132339880147484	0.460409577421873
6	10774860	10981340	HAP_4	0.0855192719486081	-0.224905488598192	0.205567317562796	0.273994090719455
6	10774860	10981340	HAP_5	0.118977516059957	-0.0177734856183823	0.127403200014445	0.889058017169841
6	10850373	11018225	HAP_1	0.119512847965739	-0.0174810678090936	0.126373698823274	0.889988385772602
6	10850373	11018225	HAP_2	0.158190578158458	0.121988346987368	0.0954136248534275	0.201145391344353
6	10850373	11018225	HAP_3	0.163142398286938	-0.0455886711410988	0.0962956419313579	0.635938444612523
6	10850373	11018225	HAP_4	0.0857869379014989	-0.224905488598192	0.205567317562796	0.273994090719455
6	10850373	11018225	HAP_5	0.117505353319058	-0.0976998073104797	0.132339880147484	0.460409577421873
6	10916396	11060179	HAP_1	0.40725374732334	-0.00286477586060622	0.0409757971556195	0.944265981821888
6	10916396	11060179	HAP_2	0.158056745182013	0.121988346987368	0.0954136248534275	0.201145391344353
6	10916396	11060179	HAP_3	0.13021948608137	-0.0735240501120436	0.119679771990386	0.539028330596729
6	10967854	11095703	HAP_1	0.114427194860814	-0.171697686880543	0.14435362430337	0.234348652394886
6	10967854	11095703	HAP_2	0.122189507494647	-0.0457269413359482	0.12401189183441	0.712349732268773
6	10967854	11095703	HAP_3	0.161670235546039	-0.0299540979196149	0.0979670595844191	0.759806891964968
6	10967854	11095703	HAP_4	0.156450749464668	0.119697512254276	0.097419720612309	0.219270044294324
6	10967854	11095703	HAP_5	0.128345824411135	-0.0734682642765258	0.119681130408734	0.539340901721163
6	11003779	11144134	HAP_1	0.114159528907923	-0.171697686880543	0.14435362430337	0.234348652394886
6	11003779	11144134	HAP_2	0.126873661670236	0.0471155950436566	0.121933996885879	0.69922071779179
6	11003779	11144134	HAP_3	0.157655246252677	-0.046871782515541	0.100994746307199	0.642602379963457
6	11003779	11144134	HAP_4	0.0828426124197002	-0.206545936571038	0.196136189944801	0.292375384407594
6	11003779	11144134	HAP_5	0.154710920770878	0.100197521937204	0.0979449882390171	0.30637528221414
6	11042452	11186709	HAP_1	0.102649892933619	-0.257780118012829	0.16308252664691	0.114037812249995
6	11042452	11186709	HAP_2	0.0847162740899358	-0.206545936571038	0.196136189944801	0.292375384407594
6	11042452	11186709	HAP_3	0.127810492505353	0.0856856496733393	0.120900509880476	0.478537284252476
6	11042452	11186709	HAP_4	0.153104925053533	-0.0616065982794772	0.104590781914327	0.555880156672629
6	11042452	11186709	HAP_5	0.156049250535332	0.0937859694968524	0.0979174340874994	0.33822245794635
6	11081079	11226708	HAP_1	0.122189507494647	0.0641044689642285	0.126378150239927	0.612014166035679
6	11081079	11226708	HAP_2	0.152569593147752	-0.0598118259458843	0.103930246348989	0.564988171789458
6	11081079	11226708	HAP_3	0.135974304068522	0.113491202321526	0.104139220544189	0.275870602401553
6	11081079	11226708	HAP_4	0.102516059957173	-0.257780118012829	0.16308252664691	0.114037812249995
6	11081079	11226708	HAP_5	0.0840471092077088	-0.285776738532706	0.200717511716513	0.154595179705758
6	11112997	11287018	HAP_1	0.135438972162741	0.0975816681285775	0.105504203782993	0.355073778276994
6	11112997	11287018	HAP_2	0.103988222698073	-0.34642311408629	0.160541076369388	0.03100347217459
6	11112997	11287018	HAP_3	0.141996788008565	-0.0930808073657748	0.109559077225971	0.395605108319655
6	11112997	11287018	HAP_4	0.121921841541756	0.0835617372978125	0.12995954874123	0.520274943843843
6	11178932	11354350	HAP_1	0.139587794432548	0.0101902910329519	0.103700303137665	0.921725775612729
6	11178932	11354350	HAP_2	0.0887312633832976	0.174003123985333	0.191983226139398	0.364811688447083
6	11178932	11354350	HAP_3	0.142532119914347	-0.0639333877780999	0.108900813159646	0.557186204465187
6	11178932	11354350	HAP_4	0.117371520342612	0.0484459795219321	0.133865298946067	0.717446584973938
6	11178932	11354350	HAP_5	0.103988222698073	-0.33403517258367	0.160632656066014	0.0376399441424154
6	11218955	11376723	HAP_1	0.112285867237687	0.0695552298164894	0.14121758062025	0.622367083330305
6	11218955	11376723	HAP_2	0.101311563169165	-0.216158917929534	0.165721862256232	0.192195711642893
6	11218955	11376723	HAP_3	0.138918629550321	0.0101902910329519	0.103700303137665	0.921725775612729
6	11218955	11376723	HAP_4	0.0861884368308351	0.202713753525501	0.192008550829197	0.291149223114059
6	11218955	11376723	HAP_5	0.138517130620985	-0.108520185872528	0.111097172038769	0.328729553931461
6	11262662	11396668	HAP_1	0.0861884368308351	0.205996639007901	0.187961961179436	0.273172177970244
6	11262662	11396668	HAP_2	0.113222698072805	0.0624257634826098	0.139752370354716	0.655126035625676
6	11262662	11396668	HAP_3	0.16541755888651	-0.024748458170848	0.0961127491252271	0.796811661422427
6	11262662	11396668	HAP_4	0.108806209850107	-0.274606940129588	0.153895390710332	0.0744443162565287
6	11262662	11396668	HAP_5	0.145208779443255	-0.0179187727238324	0.100897135470112	0.859051133649566
6	11323385	11432891	HAP_1	0.139453961456103	-0.147001343920448	0.116318307594743	0.20638629503378
6	11323385	11432891	HAP_2	0.173982869379015	-0.0223240097190323	0.0910679265575094	0.806364788712118
6	11323385	11432891	HAP_3	0.113624197002141	0.0491528491362599	0.138527879545623	0.722742449167139
6	11323385	11432891	HAP_4	0.147751605995717	-0.0188625789601223	0.100329789259405	0.850882376540234
6	11323385	11432891	HAP_5	0.0990364025695931	0.213066666359348	0.149909632861879	0.155313114178169
6	11366615	11464320	HAP_1	0.292023554603854	-0.0392137995548057	0.0542597649161463	0.469906581831314
6	11366615	11464320	HAP_2	0.118709850107066	0.0952511172154032	0.125005125655121	0.446121585349749
6	11366615	11464320	HAP_3	0.164882226980728	-0.0656168964155149	0.098211111979801	0.504097838995642
6	11366615	11464320	HAP_4	0.301659528907923	0.0501491275817384	0.0524732004338036	0.339281154956268
6	11385878	11517554	HAP_1	0.137446466809422	0.0413859295347802	0.114876546883338	0.71866986011564
6	11385878	11517554	HAP_2	0.110546038543897	-0.166759259300841	0.163103886244435	0.306652694730173
6	11385878	11517554	HAP_3	0.119512847965739	0.0958036081847726	0.121866491185491	0.431837980288099
6	11385878	11517554	HAP_4	0.164882226980728	-0.0656168964155149	0.098211111979801	0.504097838995642
6	11385878	11517554	HAP_5	0.149625267665953	0.00192518038745458	0.0997609325184833	0.984604462190161
6	11385878	11517554	HAP_6	0.114694860813705	0.0712671479159262	0.137005333001287	0.602970508645403
6	11420791	11540839	HAP_1	0.0906049250535332	0.071746923090127	0.174407609943229	0.680821292693297
6	11420791	11540839	HAP_2	0.110947537473233	-0.15410335987203	0.160710647756577	0.337677911787788
6	11420791	11540839	HAP_3	0.149491434689507	-0.00244967620034979	0.100323148288901	0.980520614055744
6	11420791	11540839	HAP_4	0.114561027837259	0.0712671479159262	0.137005333001287	0.602970508645403
6	11420791	11540839	HAP_5	0.107200214132762	0.0866039381409463	0.131079372241646	0.508846595873774
6	11420791	11540839	HAP_6	0.16541755888651	-0.0788530950421209	0.0971384558843622	0.416981360245457
6	11454618	11584723	HAP_1	0.149357601713062	-0.00244967620034979	0.100323148288901	0.980520614055744
6	11454618	11584723	HAP_2	0.114427194860814	0.0712671479159262	0.137005333001287	0.602970508645403
6	11454618	11584723	HAP_3	0.165819057815846	-0.0533404309592536	0.0961552309688399	0.579110971053484
6	11454618	11584723	HAP_4	0.088865096359743	0.177701482450132	0.180825281188065	0.325806774406496
6	11454618	11584723	HAP_5	0.110813704496788	-0.15410335987203	0.160710647756577	0.337677911787788
6	11489542	11626767	HAP_1	0.149491434689507	-0.00244967620034979	0.100323148288901	0.980520614055744
6	11489542	11626767	HAP_2	0.0894004282655246	0.110400523096407	0.184270177212034	0.54912724029956
6	11489542	11626767	HAP_3	0.110412205567452	-0.166759259300841	0.163103886244435	0.306652694730173
6	11489542	11626767	HAP_4	0.114427194860814	0.0712671479159262	0.137005333001287	0.602970508645403
6	11489542	11626767	HAP_5	0.165819057815846	-0.0533404309592536	0.0961552309688399	0.579110971053484
6	11536331	11660594	HAP_1	0.110144539614561	-0.166066930747136	0.165762045300932	0.316486323474305
6	11536331	11660594	HAP_2	0.113624197002141	0.0655124121583772	0.136962413306236	0.632447688498162
6	11536331	11660594	HAP_3	0.165016059957173	-0.0360538260791822	0.097124027093088	0.710499057824411
6	11536331	11660594	HAP_4	0.149625267665953	-0.00244967620034979	0.100323148288901	0.980520614055744
6	11536331	11660594	HAP_5	0.0865899357601713	0.142902663659468	0.192142019709154	0.457084000091608
6	11576357	11731945	HAP_1	0.165016059957173	-0.0458561563351335	0.0966626855265122	0.635247100752852
6	11576357	11731945	HAP_2	0.0841809421841542	0.142902663659468	0.192142019709154	0.457084000091608
6	11576357	11731945	HAP_3	0.103319057815846	-0.147413449451904	0.171292668445353	0.389517086560231
6	11576357	11731945	HAP_4	0.113490364025696	0.0600987757628328	0.138351784716181	0.664029676215928
6	11576357	11731945	HAP_5	0.149491434689507	-0.00244967620034979	0.100323148288901	0.980520614055744
6	11614034	11776690	HAP_1	0.0840471092077088	0.142902663659468	0.192142019709154	0.457084000091608
6	11614034	11776690	HAP_2	0.0918094218415418	-0.22937311462884	0.159506889709348	0.150514175872058
6	11614034	11776690	HAP_3	0.113356531049251	0.0600987757628328	0.138351784716181	0.664029676215928
6	11614034	11776690	HAP_4	0.165819057815846	-0.0384840420593106	0.0961763700384195	0.689076136236539
6	11614034	11776690	HAP_5	0.103319057815846	-0.147413449451904	0.171292668445353	0.389517086560231
6	11650109	11855622	HAP_1	0.0841809421841542	0.142902663659468	0.192142019709154	0.457084000091608
6	11650109	11855622	HAP_2	0.0918094218415418	-0.22937311462884	0.159506889709348	0.150514175872058
6	11650109	11855622	HAP_3	0.1031852248394	-0.147413449451904	0.171292668445353	0.389517086560231
6	11650109	11855622	HAP_4	0.113356531049251	0.0600987757628328	0.138351784716181	0.664029676215928
6	11650109	11855622	HAP_5	0.174652034261242	-0.0515857494388326	0.0907896766064742	0.569940503049333
6	11707483	11888554	HAP_1	0.0841809421841542	0.142902663659468	0.192142019709154	0.457084000091608
6	11707483	11888554	HAP_2	0.174785867237687	-0.0515857494388326	0.0907896766064742	0.569940503049333
6	11707483	11888554	HAP_3	0.0922109207708779	-0.22937311462884	0.159506889709348	0.150514175872058
6	11707483	11888554	HAP_4	0.113624197002141	0.0540188256583615	0.1369006258064	0.693172368388397
6	11707483	11888554	HAP_5	0.13838329764454	-0.119271159686502	0.118705451036545	0.315075005778315
6	11761134	11957256	HAP_1	0.163677730192719	-0.0965309111915814	0.102755707855518	0.347575371454383
6	11761134	11957256	HAP_2	0.174919700214133	-0.0515857494388326	0.0907896766064742	0.569940503049333
6	11761134	11957256	HAP_3	0.0922109207708779	-0.22937311462884	0.159506889709348	0.150514175872058
6	11761134	11957256	HAP_4	0.0845824411134904	0.142902663659468	0.192142019709154	0.457084000091608
6	11761134	11957256	HAP_5	0.113758029978587	0.0540188256583615	0.1369006258064	0.693172368388397
6	11831789	11994343	HAP_1	0.110278372591006	-0.0270092100627656	0.146353648435355	0.853593964588095
6	11831789	11994343	HAP_2	0.0916755888650964	-0.207736896262731	0.161802398523323	0.199259445324181
6	11831789	11994343	HAP_3	0.175053533190578	-0.0589592313620405	0.0903568113424318	0.514108881291495
6	11831789	11994343	HAP_4	0.116434689507495	0.0614120847266577	0.134059498462035	0.646910397189469
6	11831789	11994343	HAP_5	0.165016059957173	-0.100666841402026	0.102113735843872	0.324280328595851
6	11880095	12032644	HAP_1	0.164748394004283	-0.102035328946853	0.102728114635501	0.320649703193685
6	11880095	12032644	HAP_2	0.191381156316916	-0.0437048663994617	0.0833430664082229	0.600033558454026
6	11880095	12032644	HAP_3	0.0916755888650964	-0.207736896262731	0.161802398523323	0.199259445324181
6	11880095	12032644	HAP_4	0.0865899357601713	0.142902663659468	0.192142019709154	0.457084000091608
6	11880095	12032644	HAP_5	0.116434689507495	0.0614120847266577	0.134059498462035	0.646910397189469
6	11945763	12092781	HAP_1	0.0916755888650964	-0.207736896262731	0.161802398523323	0.199259445324181
6	11945763	12092781	HAP_2	0.164480728051392	-0.100749915325522	0.102142786683829	0.324018872480225
6	11945763	12092781	HAP_3	0.0867237687366167	0.142902663659468	0.192142019709154	0.457084000091608
6	11945763	12092781	HAP_4	0.191381156316916	-0.0437048663994617	0.0833430664082229	0.600033558454026
6	11945763	12092781	HAP_5	0.114159528907923	0.0540188256583615	0.1369006258064	0.693172368388397
6	11986466	12130795	HAP_1	0.113891862955032	0.0540188256583615	0.1369006258064	0.693172368388397
6	11986466	12130795	HAP_2	0.091541755888651	-0.207736896262731	0.161802398523323	0.199259445324181
6	11986466	12130795	HAP_3	0.191381156316916	-0.0437048663994617	0.0833430664082229	0.600033558454026
6	11986466	12130795	HAP_4	0.162874732334047	-0.0992515149736408	0.103984794350951	0.339902168363212
6	11986466	12130795	HAP_5	0.0875267665952891	0.111709793045758	0.188085205322517	0.552593783336106
6	12019450	12191468	HAP_1	0.154710920770878	-0.120104511853866	0.111633025703056	0.282047548650181
6	12019450	12191468	HAP_2	0.113891862955032	0.0540188256583615	0.1369006258064	0.693172368388397
6	12019450	12191468	HAP_3	0.205032119914347	-0.0411897982518944	0.0760657040441819	0.58819341098266
6	12019450	12191468	HAP_4	0.091541755888651	-0.22937311462884	0.159506889709348	0.150514175872058
6	12019450	12191468	HAP_5	0.0884635974304069	0.199346370992136	0.180622188859231	0.269809853878033
6	12075308	12244147	HAP_1	0.074678800856531	-0.13148056987466	0.18976150816934	0.488432656003234
6	12075308	12244147	HAP_2	0.113758029978587	0.0540188256583615	0.1369006258064	0.693172368388397
6	12075308	12244147	HAP_3	0.154577087794433	-0.120104511853866	0.111633025703056	0.282047548650181
6	12075308	12244147	HAP_4	0.172644539614561	-0.054334794837188	0.0904144212393382	0.547908043291271
6	12108680	12292477	HAP_1	0.113624197002141	0.0540188256583615	0.1369006258064	0.693172368388397
6	12108680	12292477	HAP_2	0.0745449678800856	-0.13148056987466	0.18976150816934	0.488432656003234
6	12108680	12292477	HAP_3	0.173447537473233	-0.0534331995343696	0.0896599955972669	0.551242435027585
6	12108680	12292477	HAP_4	0.155781584582441	-0.153028835064201	0.110089627808863	0.164600249270382
6	12165257	12357048	HAP_1	0.155915417558887	-0.153028835064201	0.110089627808863	0.164600249270382
6	12165257	12357048	HAP_2	0.076017130620985	-0.0918145561669101	0.185910226306254	0.621430649687272
6	12165257	12357048	HAP_3	0.114561027837259	0.0576062920504868	0.135510408489326	0.670783948913226
6	12165257	12357048	HAP_4	0.0815042826552463	0.0163787100333085	0.206098465122558	0.936662812875448
6	12165257	12357048	HAP_5	0.171841541755889	-0.0264088545952557	0.0917376122762923	0.773459370125068
6	12219948	12408823	HAP_1	0.0764186295503212	-0.0918145561669101	0.185910226306254	0.621430649687272
6	12219948	12408823	HAP_2	0.171038543897216	-0.0510070516748114	0.0921746510994769	0.580040594553225
6	12219948	12408823	HAP_3	0.238490364025696	-0.0709920150658118	0.0693720641129139	0.306208107729926
6	12219948	12408823	HAP_4	0.126605995717345	0.0332406265471566	0.121922742832887	0.785147540335714
6	12219948	12408823	HAP_5	0.114962526766595	0.0576062920504868	0.135510408489326	0.670783948913226
6	12266091	12452398	HAP_1	0.231798715203426	-0.0833286056986379	0.0714180294343555	0.243376911062943
6	12266091	12452398	HAP_2	0.0764186295503212	-0.0874639402197211	0.182459095293069	0.631709342391301
6	12266091	12452398	HAP_3	0.171573875802998	-0.0739256795099473	0.0921655270924394	0.422548127419175
6	12266091	12452398	HAP_4	0.126605995717345	0.0548460489840263	0.122957626694819	0.655582371141675
6	12266091	12452398	HAP_5	0.100107066381156	0.0901802490270767	0.156900090264285	0.565486828750604
6	12341983	12485579	HAP_1	0.076686295503212	-0.0874639402197211	0.182459095293069	0.631709342391301
6	12341983	12485579	HAP_2	0.100776231263383	0.0919777021741171	0.154684941799953	0.552138213859353
6	12341983	12485579	HAP_3	0.153907922912206	-0.160763073109414	0.101149591423096	0.112064141716186
6	12341983	12485579	HAP_4	0.171306209850107	-0.0739256795099473	0.0921655270924394	0.422548127419175
6	12341983	12485579	HAP_5	0.224304068522484	-0.0656870284600982	0.0718414329935048	0.360600846903298
6	12388249	12525225	HAP_1	0.108806209850107	0.111442013612847	0.139925446108262	0.425827985267105
6	12388249	12525225	HAP_2	0.455032119914347	-0.106273153048267	0.0379797378438684	0.00516599405270663
6	12388249	12525225	HAP_3	0.171573875802998	-0.0731465469642727	0.091726884244076	0.425247274687584
6	12446134	12561308	HAP_1	0.171975374732334	-0.06153275218049	0.0908352693645881	0.498187720687788
6	12446134	12561308	HAP_2	0.109475374732334	0.111442013612847	0.139925446108262	0.425827985267105
6	12446134	12561308	HAP_3	0.476043897216274	-0.0732528813133879	0.0365265625999009	0.0449851948378169
6	12475716	12630510	HAP_1	0.0898019271948608	-0.307536983671813	0.138405395858876	0.0263430980092284
6	12475716	12630510	HAP_2	0.209180942184154	-0.00620750691643668	0.0713845912541216	0.930709065075738
6	12475716	12630510	HAP_3	0.124330835117773	-0.0869434398536632	0.114779435994047	0.448808650733018
6	12475716	12630510	HAP_4	0.0666488222698073	0.0325822035101273	0.186101019802684	0.861027826529047
6	12517789	12665848	HAP_1	0.124330835117773	-0.0869434398536632	0.114779435994047	0.448808650733018
6	12517789	12665848	HAP_2	0.0666488222698073	0.0325822035101273	0.186101019802684	0.861027826529047
6	12517789	12665848	HAP_3	0.0898019271948608	-0.307536983671813	0.138405395858876	0.0263430980092284
6	12517789	12665848	HAP_4	0.2093147751606	-0.00620750691643668	0.0713845912541216	0.930709065075738
6	12551545	12688790	HAP_1	0.124598501070664	-0.0869434398536632	0.114779435994047	0.448808650733018
6	12551545	12688790	HAP_2	0.0898019271948608	-0.307536983671813	0.138405395858876	0.0263430980092284
6	12551545	12688790	HAP_3	0.207574946466809	-0.00974253069608528	0.0715902046568714	0.891759480922787
6	12551545	12688790	HAP_4	0.0669164882226981	0.0325822035101273	0.186101019802684	0.861027826529047
6	12609724	12713942	HAP_1	0.363490364025696	-0.0443164875239429	0.04567590691139	0.331991043134725
6	12609724	12713942	HAP_2	0.374732334047109	-0.0311632759862578	0.0433918534055624	0.47268974292535
6	12656495	12733740	HAP_1	0.375133832976445	-0.0290317646678841	0.043293678393369	0.502531343641259
6	12656495	12733740	HAP_2	0.396145610278373	-0.028878879431698	0.0420338592731263	0.492101262307743
6	12682762	12764931	HAP_1	0.0989025695931477	-0.187494228622892	0.142848741201026	0.189419987179199
6	12682762	12764931	HAP_2	0.288008565310493	-0.0384774663749346	0.0565762072714776	0.49648356782998
6	12682762	12764931	HAP_3	0.135572805139186	0.0223764892795003	0.110882778863675	0.840081677896085
6	12682762	12764931	HAP_4	0.341006423982869	0.00510341230036322	0.0481497441576464	0.915595651862791
6	12704667	12823248	HAP_1	0.0671841541755889	-0.248417487392202	0.20601875575271	0.227971107140268
6	12704667	12823248	HAP_2	0.197805139186295	0.0556155415466987	0.0781962686343029	0.476986203144109
6	12704667	12823248	HAP_3	0.0898019271948608	-0.131970158259586	0.148620691931951	0.37461626894055
6	12704667	12823248	HAP_4	0.0877944325481799	-0.0785345686981671	0.148531354878215	0.597016875918309
6	12704667	12823248	HAP_5	0.221761241970021	-0.101321590409351	0.0656633388437777	0.122904463948758
6	12704667	12823248	HAP_6	0.0919432548179872	-0.0249507040800868	0.132863138077144	0.851049530265446
6	12729515	12864462	HAP_1	0.0671841541755889	-0.248417487392202	0.20601875575271	0.227971107140268
6	12729515	12864462	HAP_2	0.208110278372591	0.0621592003079137	0.0748673054503896	0.40644600596112
6	12729515	12864462	HAP_3	0.0978319057815846	-0.170250267413465	0.134200216876732	0.204652782700797
6	12729515	12864462	HAP_4	0.0646413276231263	-0.301313251048228	0.212050500332092	0.155414916698382
6	12729515	12864462	HAP_5	0.139721627408994	-0.0834811098974809	0.106306307944	0.432334468222609
6	12729515	12864462	HAP_6	0.0667826552462527	0.0325822035101273	0.186101019802684	0.861027826529047
6	12745429	12892244	HAP_1	0.0697269807280514	-0.248417487392202	0.20601875575271	0.227971107140268
6	12745429	12892244	HAP_2	0.139855460385439	-0.0716496663192683	0.105716118884925	0.497968934939776
6	12745429	12892244	HAP_3	0.0686563169164882	0.0325822035101273	0.186101019802684	0.861027826529047
6	12745429	12892244	HAP_4	0.207708779443255	0.0583763618374245	0.0750963460521906	0.436999987491879
6	12745429	12892244	HAP_5	0.0978319057815846	-0.170250267413465	0.134200216876732	0.204652782700797
6	12798998	12918268	HAP_1	0.179336188436831	-0.0279833468095932	0.0865843947500576	0.746568312726766
6	12798998	12918268	HAP_2	0.0770877944325482	-0.291135301842283	0.197118606268669	0.139772292012625
6	12798998	12918268	HAP_3	0.0875267665952891	-0.169136277624363	0.150640659798401	0.261603460895911
6	12798998	12918268	HAP_4	0.138517130620985	-0.0725989925780857	0.106379176701364	0.494993796628128
6	12798998	12918268	HAP_5	0.0685224839400428	0.0325822035101273	0.186101019802684	0.861027826529047
6	12845949	12958580	HAP_1	0.0566113490364026	-0.33715402012909	0.205598643480844	0.101117721592833
6	12845949	12958580	HAP_2	0.262178800856531	-0.0883408647513262	0.0621657868778124	0.155385163672229
6	12845949	12958580	HAP_3	0.125669164882227	-0.00901473291744585	0.121030666904523	0.940630031340869
6	12845949	12958580	HAP_4	0.191782655246253	-0.022850059991048	0.083501542542991	0.784370047508878
6	12845949	12958580	HAP_5	0.0985010706638116	0.124255418716508	0.154671274003319	0.421822814302683
6	12885843	12991603	HAP_1	0.260706638115632	-0.0855708255446505	0.0626710328432576	0.172210870996009
6	12885843	12991603	HAP_2	0.115096359743041	0.00740527927450462	0.127082362529624	0.953535499735608
6	12885843	12991603	HAP_3	0.0985010706638116	0.124255418716508	0.154671274003319	0.421822814302683
6	12885843	12991603	HAP_4	0.233672376873662	-0.0545203462940683	0.0662309036986924	0.410455008211437
6	12885843	12991603	HAP_5	0.0603586723768737	-0.293382392395312	0.200664677489322	0.143811089763386
6	12906363	13040527	HAP_1	0.261108137044968	-0.0823363665862333	0.0625451837721766	0.188110739574129
6	12906363	13040527	HAP_2	0.102649892933619	0.0409212203235263	0.142106831894064	0.773392648281416
6	12906363	13040527	HAP_3	0.0985010706638116	0.124255418716508	0.154671274003319	0.421822814302683
6	12906363	13040527	HAP_4	0.18254817987152	-0.0985597785480655	0.0879863668552876	0.262713145484046
6	12906363	13040527	HAP_5	0.0602248394004283	-0.293382392395312	0.200664677489322	0.143811089763386
6	12951400	13095116	HAP_1	0.264587794432548	-0.0577816053665376	0.0613359629526858	0.3462276511516
6	12951400	13095116	HAP_2	0.180139186295503	-0.0542022534075872	0.0880280243701037	0.538104689420612
6	12951400	13095116	HAP_3	0.0768201284796574	-0.125432700222289	0.18609287261104	0.500332305908924
6	12951400	13095116	HAP_4	0.0807012847965739	-0.200713022856771	0.151524585461884	0.185377367769471
6	12951400	13095116	HAP_5	0.100240899357602	0.143033848927358	0.14854179760867	0.335650272504627
6	12986593	13125393	HAP_1	0.0999732334047109	0.147548897537214	0.150494163923074	0.326937925817918
6	12986593	13125393	HAP_2	0.264855460385439	-0.0713606651995921	0.0614802178037428	0.245834527458902
6	12986593	13125393	HAP_3	0.177730192719486	-0.0489621256314267	0.0887630363171218	0.581252184512035
6	12986593	13125393	HAP_4	0.076686295503212	-0.125432700222289	0.18609287261104	0.500332305908924
6	12986593	13125393	HAP_5	0.0804336188436831	-0.225316849817482	0.155782233413967	0.148161048920535
6	13027415	13151445	HAP_1	0.264587794432548	-0.0713606651995921	0.0614802178037428	0.245834527458902
6	13027415	13151445	HAP_2	0.134100642398287	0.0912260434967063	0.116845341168079	0.435004000828738
6	13027415	13151445	HAP_3	0.177730192719486	-0.0489621256314267	0.0887630363171218	0.581252184512035
6	13027415	13151445	HAP_4	0.076686295503212	-0.125432700222289	0.18609287261104	0.500332305908924
6	13027415	13151445	HAP_5	0.0794967880085653	-0.225316849817482	0.155782233413967	0.148161048920535
6	13066040	13193992	HAP_1	0.264989293361884	-0.0713606651995921	0.0614802178037428	0.245834527458902
6	13066040	13193992	HAP_2	0.100508565310493	0.151134874245045	0.148629455083945	0.309287625006453
6	13066040	13193992	HAP_3	0.180942184154176	-0.0196940098456373	0.0843558329601518	0.815414327592515
6	13066040	13193992	HAP_4	0.0784261241970021	-0.125432700222289	0.18609287261104	0.500332305908924
6	13066040	13193992	HAP_5	0.0794967880085653	-0.225316849817482	0.155782233413967	0.148161048920535
6	13119524	13238605	HAP_1	0.102649892933619	-0.144242300631193	0.154665425940873	0.351082585909583
6	13119524	13238605	HAP_2	0.0960920770877944	-0.147856436929784	0.133437402863246	0.267908167825707
6	13119524	13238605	HAP_3	0.101177730192719	0.151134874245045	0.148629455083945	0.309287625006453
6	13119524	13238605	HAP_4	0.283190578158458	-0.0527222946430916	0.0565859903002971	0.351541700700837
6	13119524	13238605	HAP_5	0.076686295503212	-0.125432700222289	0.18609287261104	0.500332305908924
6	13119524	13238605	HAP_6	0.187901498929336	-0.0456773901144183	0.0815826933611731	0.575587686402669
6	13144501	13255528	HAP_1	0.096627408993576	-0.139175099323641	0.132131936586709	0.292270033654105
6	13144501	13255528	HAP_2	0.101043897216274	0.151134874245045	0.148629455083945	0.309287625006453
6	13144501	13255528	HAP_3	0.103051391862955	-0.144242300631193	0.154665425940873	0.351082585909583
6	13144501	13255528	HAP_4	0.283592077087794	-0.0527222946430916	0.0565859903002971	0.351541700700837
6	13144501	13255528	HAP_5	0.0764186295503212	-0.125432700222289	0.18609287261104	0.500332305908924
6	13144501	13255528	HAP_6	0.188972162740899	-0.0322579130348723	0.0810149009556069	0.6905257993878
6	13170950	13328947	HAP_1	0.100642398286938	0.151134874245045	0.148629455083945	0.309287625006453
6	13170950	13328947	HAP_2	0.0968950749464668	-0.120594443795671	0.130801975508871	0.356608166301135
6	13170950	13328947	HAP_3	0.286937901498929	-0.0485512322120959	0.0561746157723331	0.387483563867752
6	13170950	13328947	HAP_4	0.0762847965738758	-0.125432700222289	0.18609287261104	0.500332305908924
6	13170950	13328947	HAP_5	0.176525695931478	-0.0436637857387357	0.0885583188876056	0.622005487014328
6	13170950	13328947	HAP_6	0.0801659528907923	-0.0671137863394247	0.172687916194777	0.697563177040007
6	13225610	13388153	HAP_1	0.100642398286938	0.151134874245045	0.148629455083945	0.309287625006453
6	13225610	13388153	HAP_2	0.0950214132762313	-0.140971694642489	0.132077918255272	0.285888734706393
6	13225610	13388153	HAP_3	0.0765524625267666	-0.125432700222289	0.18609287261104	0.500332305908924
6	13225610	13388153	HAP_4	0.175187366167024	-0.0429115792328753	0.0889793984752883	0.629646619788531
6	13225610	13388153	HAP_5	0.291755888650964	-0.0625168979644691	0.05535364277675	0.25879813432395
6	13251444	13425231	HAP_1	0.174384368308351	-0.0571157440267935	0.0893486281336908	0.522702305590395
6	13251444	13425231	HAP_2	0.283859743040685	-0.0751924982832985	0.0569336577801093	0.186681321669403
6	13251444	13425231	HAP_3	0.0765524625267666	-0.125432700222289	0.18609287261104	0.500332305908924
6	13251444	13425231	HAP_4	0.100374732334047	0.171116497820846	0.150608408563613	0.255959268517338
6	13251444	13425231	HAP_5	0.0923447537473233	-0.156438200661299	0.136212939657237	0.250843147256934
6	13299097	13455865	HAP_1	0.0939507494646681	-0.18090340135867	0.197582008745934	0.35994316188333
6	13299097	13455865	HAP_2	0.0687901498929336	-0.00472465195836655	0.188887261617908	0.980045872028937
6	13299097	13455865	HAP_3	0.0705299785867238	-0.210774019176111	0.171194408137453	0.218327011228843
6	13299097	13455865	HAP_4	0.0762847965738758	-0.125432700222289	0.18609287261104	0.500332305908924
6	13299097	13455865	HAP_5	0.101311563169165	0.177332667371724	0.148656572071539	0.232983917504531
6	13299097	13455865	HAP_6	0.172510706638116	-0.0571157440267935	0.0893486281336908	0.522702305590395
6	13371410	13499080	HAP_1	0.100776231263383	0.177332667371724	0.148656572071539	0.232983917504531
6	13371410	13499080	HAP_2	0.172778372591006	-0.0528332931559348	0.0897644589021397	0.556180792120206
6	13371410	13499080	HAP_3	0.0944860813704497	-0.18090340135867	0.197582008745934	0.35994316188333
6	13371410	13499080	HAP_4	0.068923982869379	0.00403832845653612	0.185112009658822	0.982596223970303
6	13371410	13499080	HAP_5	0.0762847965738758	-0.125432700222289	0.18609287261104	0.500332305908924
6	13371410	13499080	HAP_6	0.0706638115631692	-0.210774019176111	0.171194408137453	0.218327011228843
6	13414338	13523453	HAP_1	0.0881959314775161	-0.0334494066496852	0.14810687616931	0.821333274503575
6	13414338	13523453	HAP_2	0.0420235546038544	0.124805142760439	0.19760618129993	0.527696725509481
6	13414338	13523453	HAP_3	0.076686295503212	0.112963314246841	0.17805173661818	0.525832068989317
6	13414338	13523453	HAP_4	0.0693254817987152	0.0797749941897292	0.175853396315384	0.650110880711849
6	13414338	13523453	HAP_5	0.124330835117773	-0.101274378512513	0.111574943731643	0.364105901583917
6	13437753	13552647	HAP_1	0.0734743040685225	0.097491865739738	0.167099960290739	0.55963624404133
6	13437753	13552647	HAP_2	0.0740096359743041	-0.116647949284695	0.178492957348863	0.513464231867763
6	13437753	13552647	HAP_3	0.0881959314775161	-0.0182988715553686	0.150029264834549	0.902930404613543
6	13437753	13552647	HAP_4	0.124866167023555	-0.0802297449176735	0.109283072755713	0.462905913278114
6	13437753	13552647	HAP_5	0.0776231263383298	0.1274159547745	0.150760037185633	0.398077296551967
6	13437753	13552647	HAP_6	0.168228051391863	0.106829907552103	0.0907909898169161	0.23940742529463
6	13493822	13585827	HAP_1	0.0879282655246253	-0.0182988715553686	0.150029264834549	0.902930404613543
6	13493822	13585827	HAP_2	0.125133832976445	-0.0732933739605322	0.110019224278988	0.505332874824236
6	13493822	13585827	HAP_3	0.177061027837259	-0.0312848311742836	0.0746452825602519	0.675157505473816
6	13493822	13585827	HAP_4	0.383565310492505	-0.000837552608877674	0.0426907950463517	0.984348322739144
6	13518896	13621029	HAP_1	0.0879282655246253	-0.0182988715553686	0.150029264834549	0.902930404613543
6	13518896	13621029	HAP_2	0.124732334047109	-0.0732933739605322	0.110019224278988	0.505332874824236
6	13518896	13621029	HAP_3	0.0690578158458244	0.0926731691199511	0.172715409162533	0.591599682908015
6	13518896	13621029	HAP_4	0.245851177730193	0.0417433882772347	0.0636467163544563	0.511954200136674
6	13518896	13621029	HAP_5	0.110278372591006	-0.0763546173333972	0.120249169269323	0.525486988317176
6	13544611	13679939	HAP_1	0.0764186295503212	-0.204463418197056	0.184105536725615	0.266822085906438
6	13544611	13679939	HAP_2	0.0861884368308351	0.00575523372919936	0.163767862869072	0.97196789098813
6	13544611	13679939	HAP_3	0.158190578158458	0.0441009084026605	0.0964784799530044	0.647621406026046
6	13544611	13679939	HAP_4	0.0740096359743041	-0.0046213966701844	0.193759347995083	0.980972562906549
6	13576655	13724193	HAP_1	0.0962259100642398	-0.315563026894789	0.175344659944798	0.0719932425886344
6	13576655	13724193	HAP_2	0.232334047109208	0.059193133385352	0.0675257991538877	0.380760352749961
6	13576655	13724193	HAP_3	0.124732334047109	-0.0188487810780261	0.131080488089342	0.885669758428577
6	13576655	13724193	HAP_4	0.114293361884368	-0.192438675288931	0.118340471385273	0.104003608949794
6	13601395	13783133	HAP_1	0.0962259100642398	-0.315563026894789	0.175344659944798	0.0719932425886344
6	13601395	13783133	HAP_2	0.110813704496788	-0.160318445513916	0.120350346586323	0.182909552364629
6	13601395	13783133	HAP_3	0.329630620985011	0.0578312830260515	0.0501432060648042	0.248852114686272
6	13666082	13834224	HAP_1	0.0707976445396146	-0.0356829132613538	0.206667551642513	0.862929236768481
6	13666082	13834224	HAP_2	0.0963597430406852	-0.315563026894789	0.175344659944798	0.0719932425886344
6	13666082	13834224	HAP_3	0.12152034261242	-0.137501876150454	0.111487802762641	0.217528442634291
6	13666082	13834224	HAP_4	0.306745182012848	0.0375774903899841	0.0544137855998717	0.489867737422138
6	13708759	13913330	HAP_1	0.110679871520343	-0.160318445513916	0.120350346586323	0.182909552364629
6	13708759	13913330	HAP_2	0.107467880085653	-0.216155422908337	0.159205804506711	0.174637786879702
6	13708759	13913330	HAP_3	0.303265524625268	0.0151164029765915	0.054914232946726	0.783121819418485
6	13708759	13913330	HAP_4	0.0707976445396146	-0.0356829132613538	0.206667551642513	0.862929236768481
6	13752432	13982720	HAP_1	0.0724036402569593	0.0104582326708614	0.211909165442488	0.960641083057416
6	13752432	13982720	HAP_2	0.136643468950749	-0.093882893583061	0.105734133634394	0.37464398485687
6	13752432	13982720	HAP_3	0.0960920770877944	-0.340715866190657	0.178446308717244	0.0562941764849056
6	13752432	13982720	HAP_4	0.309957173447537	0.0196827148266113	0.0535694367957303	0.713323404761902
6	13822056	14064565	HAP_1	0.0720021413276231	0.0104582326708614	0.211909165442488	0.960641083057416
6	13822056	14064565	HAP_2	0.09796573875803	0.194670144899489	0.177661761916357	0.273265798646763
6	13822056	14064565	HAP_3	0.141193790149893	-0.0886297706840178	0.103805796320473	0.393268706771899
6	13822056	14064565	HAP_4	0.0956905781584582	-0.341321319993776	0.181560314464749	0.060195162279356
6	13822056	14064565	HAP_5	0.305273019271949	0.018837247735252	0.053875431600785	0.726625294740383
6	13887041	14105500	HAP_1	0.0721359743040685	0.0104582326708614	0.211909165442488	0.960641083057416
6	13887041	14105500	HAP_2	0.141193790149893	-0.0886297706840178	0.103805796320473	0.393268706771899
6	13887041	14105500	HAP_3	0.0955567451820128	-0.341321319993776	0.181560314464749	0.060195162279356
6	13887041	14105500	HAP_4	0.305540685224839	0.0180801640716006	0.0538068052516838	0.736874701004758
6	13952972	14214063	HAP_1	0.380888650963597	-0.00877172838975725	0.0437490860024425	0.841099854506946
6	13952972	14214063	HAP_2	0.167425053533191	-0.0626664436089194	0.0953566670334905	0.511106149961147
6	13952972	14214063	HAP_3	0.141595289079229	-0.0795442457179691	0.103194847841192	0.440864881467636
6	14046501	14294496	HAP_1	0.0947537473233405	-0.318590306796225	0.185068108879912	0.0852475560159964
6	14046501	14294496	HAP_2	0.141595289079229	-0.0795442457179691	0.103194847841192	0.440864881467636
6	14046501	14294496	HAP_3	0.381022483940043	-0.00845144000751502	0.0437085632041325	0.846688443272158
6	14090523	14324310	HAP_1	0.0948875802997859	-0.318773874666538	0.181776931856058	0.0795720640310311
6	14090523	14324310	HAP_2	0.141729122055675	-0.0795442457179691	0.103194847841192	0.440864881467636
6	14090523	14324310	HAP_3	0.380620985010707	-0.00845144000751502	0.0437085632041325	0.846688443272158
6	14163501	14383762	HAP_1	0.365230192719486	-0.018651677946991	0.0451956997668313	0.679859710866758
6	14163501	14383762	HAP_2	0.0954229122055675	-0.318773874666538	0.181776931856058	0.0795720640310311
6	14163501	14383762	HAP_3	0.143201284796574	-0.0973498436979066	0.10316947946956	0.345439666227178
6	14275964	14480717	HAP_1	0.190042826552463	-0.0442491223022394	0.0807025808328833	0.583519676080031
6	14275964	14480717	HAP_2	0.174250535331906	0.0195102768901047	0.0861848983261485	0.820920658979351
6	14275964	14480717	HAP_3	0.0954229122055675	-0.318773874666538	0.181776931856058	0.0795720640310311
6	14275964	14480717	HAP_4	0.148019271948608	-0.110952693598632	0.0990715883534341	0.262818202448638
6	14309704	14558212	HAP_1	0.189105995717345	-0.0494117029602173	0.0810040926668918	0.541905525513799
6	14309704	14558212	HAP_2	0.174652034261242	0.0195102768901047	0.0861848983261485	0.820920658979351
6	14309704	14558212	HAP_3	0.0926124197002141	-0.318773874666538	0.181776931856058	0.0795720640310311
6	14309704	14558212	HAP_4	0.147751605995717	-0.110952693598632	0.0990715883534341	0.262818202448638
6	14359919	14626338	HAP_1	0.188436830835118	-0.0509558068953187	0.0812933885299883	0.53081981756568
6	14359919	14626338	HAP_2	0.17411670235546	0.0195102768901047	0.0861848983261485	0.820920658979351
6	14359919	14626338	HAP_3	0.0924785867237687	-0.318773874666538	0.181776931856058	0.0795720640310311
6	14359919	14626338	HAP_4	0.148153104925054	-0.0835947279169285	0.0985367951006728	0.396291755740028
6	14450708	14700246	HAP_1	0.164213062098501	-0.0238146756303953	0.086574816409639	0.783272923733368
6	14450708	14700246	HAP_2	0.188302997858672	-0.020787252341637	0.0814349594449882	0.798534831323946
6	14450708	14700246	HAP_3	0.170904710920771	-0.014787003781645	0.0887407539308428	0.867669065911604
6	14450708	14700246	HAP_4	0.0885974304068523	-0.357948288666117	0.189147718165403	0.0585115932166261
6	14450708	14700246	HAP_5	0.0801659528907923	0.00571264353906954	0.184749435390121	0.975334172808334
6	14546752	14757662	HAP_1	0.159796573875803	0.0129672840965394	0.0900565648928903	0.88551581463896
6	14546752	14757662	HAP_2	0.0889989293361884	-0.357948288666117	0.189147718165403	0.0585115932166261
6	14546752	14757662	HAP_3	0.0808351177730193	0.0276955512433466	0.181180137575264	0.878515417284765
6	14546752	14757662	HAP_4	0.187901498929336	-0.0203020519533813	0.081941387556162	0.804331372306503
6	14546752	14757662	HAP_5	0.122858672376874	0.0227518254314314	0.126684902490105	0.85748123102071
6	14606568	14800338	HAP_1	0.122992505353319	0.0464602567964606	0.124441744785004	0.708909634408316
6	14606568	14800338	HAP_2	0.159395074946467	0.0161828537639507	0.0908584015300726	0.858645726994499
6	14606568	14800338	HAP_3	0.0758832976445396	0.053848632469192	0.18836135667235	0.774986393283298
6	14606568	14800338	HAP_4	0.088865096359743	-0.357948288666117	0.189147718165403	0.0585115932166261
6	14606568	14800338	HAP_5	0.188972162740899	-0.0204243473524036	0.081850225823233	0.802962142592204
6	14667537	14844350	HAP_1	0.0884635974304069	-0.357948288666117	0.189147718165403	0.0585115932166261
6	14667537	14844350	HAP_2	0.0758832976445396	0.053848632469192	0.18836135667235	0.774986393283298
6	14667537	14844350	HAP_3	0.220690578158458	0.0177493857167367	0.0703137411165413	0.800721681314275
6	14667537	14844350	HAP_4	0.129684154175589	0.0374493868073768	0.114942151184504	0.744585866402606
6	14667537	14844350	HAP_5	0.181076017130621	0.000261324608340558	0.0833241505802578	0.997497813944419
6	14745277	14914909	HAP_1	0.0765524625267666	0.0397975608885723	0.184600107306969	0.829320749783972
6	14745277	14914909	HAP_2	0.177997858672377	0.054360709206253	0.0863370826167337	0.528973114320293
6	14745277	14914909	HAP_3	0.0881959314775161	-0.363473866165999	0.185354964126876	0.0499580077760679
6	14745277	14914909	HAP_4	0.218549250535332	0.00760964125842274	0.070891734893356	0.914523666154537
6	14745277	14914909	HAP_5	0.130353319057816	0.0374493868073768	0.114942151184504	0.744585866402606
6	14786785	14986637	HAP_1	0.131290149892934	0.0571633491477379	0.114133743635736	0.616509608957681
6	14786785	14986637	HAP_2	0.518067451820128	0.0546314589387473	0.0350054943464372	0.11869044392524
6	14786785	14986637	HAP_3	0.0805674518201285	-0.038087556335444	0.174578427302483	0.827309593661776
6	14786785	14986637	HAP_4	0.0894004282655246	-0.290332872988106	0.18181745329289	0.11038686968197
6	14824723	15048023	HAP_1	0.404577087794433	0.0311547464194938	0.0415362142387883	0.453264608377504
6	14824723	15048023	HAP_2	0.131423982869379	0.0571633491477379	0.114133743635736	0.616509608957681
6	14824723	15048023	HAP_3	0.0889989293361884	-0.290332872988106	0.18181745329289	0.11038686968197
6	14890156	15127519	HAP_1	0.131156316916488	0.0635443951537848	0.114960365610997	0.580467479170173
6	14890156	15127519	HAP_2	0.402301927194861	0.0338661009500448	0.0417220985870735	0.417011923773
6	14890156	15127519	HAP_3	0.0894004282655246	-0.290332872988106	0.18181745329289	0.11038686968197
6	14962156	15221361	HAP_1	0.0884635974304069	-0.232204867527063	0.185467758450833	0.210650017652594
6	14962156	15221361	HAP_2	0.401097430406852	0.0368191024188287	0.0418857563126828	0.379438296113095
6	14962156	15221361	HAP_3	0.123394004282655	0.0446507889146188	0.123322173528306	0.717323121080549
6	15027138	15271409	HAP_1	0.0903372591006424	-0.209946364303576	0.181942769089752	0.248609371350703
6	15027138	15271409	HAP_2	0.401231263383298	0.0376268773263776	0.0419005207508202	0.369240950577844
6	15027138	15271409	HAP_3	0.123126338329764	0.0371863907528538	0.124405536904227	0.765023365565312
6	15096258	15295117	HAP_1	0.090203426124197	-0.276331137723468	0.185693814699933	0.136808970868961
6	15096258	15295117	HAP_2	0.0970289079229122	-0.144730243541452	0.16648469344001	0.384722353719452
6	15096258	15295117	HAP_3	0.401766595289079	0.0346090992294355	0.0417858253557988	0.407582167276327
6	15195673	15339916	HAP_1	0.0903372591006424	-0.276331137723468	0.185693814699933	0.136808970868961
6	15195673	15339916	HAP_2	0.401097430406852	0.0308756504964516	0.0418081194365402	0.460252070371652
6	15195673	15339916	HAP_3	0.105594218415418	0.0310201303162305	0.137934440813236	0.822076886835373
6	15261750	15400774	HAP_1	0.377676659528908	0.0373426795673085	0.0436274993080187	0.392084051095056
6	15261750	15400774	HAP_2	0.082441113490364	-0.528437666365814	0.211808083727496	0.0126426553626697
6	15261750	15400774	HAP_3	0.105594218415418	0.0310201303162305	0.137934440813236	0.822076886835373
6	15288433	15433261	HAP_1	0.438972162740899	0.0120171063338566	0.0388553806067889	0.757127529597192
6	15326304	15490657	HAP_1	0.467344753747323	0.037476809791501	0.0370697609538912	0.312091405795504
6	15395325	15521162	HAP_1	0.442987152034261	0.0175963510435439	0.0385739132932395	0.648292685178261
6	15395325	15521162	HAP_2	0.0796306209850107	-0.488376700294063	0.211904691802287	0.0212381577010777
6	15426085	15557053	HAP_1	0.0900695931477516	-0.276331137723468	0.185693814699933	0.136808970868961
6	15426085	15557053	HAP_2	0.0765524625267666	0.0200514717225239	0.206202374690001	0.922539678716823
6	15426085	15557053	HAP_3	0.44271948608137	0.0184760767339954	0.038576238415011	0.632002560700845
6	15468149	15596772	HAP_1	0.137714132762313	0.0114793609080975	0.0915971544908827	0.900273481150722
6	15468149	15596772	HAP_2	0.254817987152034	0.0851749348460033	0.060530031347133	0.159465894111981
6	15511470	15625427	HAP_1	0.137714132762313	0.0114793609080975	0.0915971544908827	0.900273481150722
6	15511470	15625427	HAP_2	0.255353319057816	0.0834106716786672	0.0603962126279914	0.167344021185409
6	15552432	15670645	HAP_1	0.137714132762313	0.0114793609080975	0.0915971544908827	0.900273481150722
6	15552432	15670645	HAP_2	0.25495182012848	0.0783972171323966	0.0601840471926888	0.192783542480986
6	15585797	15688290	HAP_1	0.0721359743040685	-0.014878953191536	0.211534163119591	0.943928177622515
6	15585797	15688290	HAP_2	0.0939507494646681	-0.272643373128155	0.178713844122093	0.127197893809304
6	15585797	15688290	HAP_3	0.37004817987152	0.0524399037273293	0.0445422887302726	0.239148650537843
6	15585797	15688290	HAP_4	0.0789614561027837	0.150433037259052	0.184879794414944	0.41588018692561
6	15613656	15724964	HAP_1	0.0701284796573876	-0.014878953191536	0.211534163119591	0.943928177622515
6	15613656	15724964	HAP_2	0.0935492505353319	-0.272643373128155	0.178713844122093	0.127197893809304
6	15613656	15724964	HAP_3	0.37004817987152	0.0524399037273293	0.0445422887302726	0.239148650537843
6	15613656	15724964	HAP_4	0.078024625267666	0.150433037259052	0.184879794414944	0.41588018692561
6	15662778	15754234	HAP_1	0.240631691648822	0.063764755066707	0.0622852085812654	0.306017817081935
6	15662778	15754234	HAP_2	0.12995182012848	0.0213123354133918	0.0995218175708886	0.830443864545721
6	15662778	15754234	HAP_3	0.0976980728051392	0.0574917798602585	0.149212862996695	0.700036856444149
6	15684151	15785558	HAP_1	0.162473233404711	-0.03617072235879	0.090666011192076	0.689956850631862
6	15684151	15785558	HAP_2	0.251204496788009	0.0711632530720862	0.0605964564566007	0.240318053017055
6	15684151	15785558	HAP_3	0.131423982869379	0.00812644889269658	0.100033089231362	0.93525735815879
6	15684151	15785558	HAP_4	0.0717344753747323	-0.0982976575122756	0.171966055494896	0.567620172099473
6	15717069	15818064	HAP_1	0.0721359743040685	-0.0982976575122756	0.171966055494896	0.567620172099473
6	15717069	15818064	HAP_2	0.258565310492505	0.0921765839710908	0.0586995147105423	0.116427397068751
6	15717069	15818064	HAP_3	0.133699143468951	-0.00757758858997513	0.0984476914287899	0.938650982767188
6	15717069	15818064	HAP_4	0.203827623126338	-0.014074834736844	0.0761564489616678	0.853384408308227
6	15717069	15818064	HAP_5	0.0827087794432548	-0.192784287835656	0.168811005672897	0.253522243058883
6	15738616	15889426	HAP_1	0.244245182012848	0.0685729103595606	0.0616123692554375	0.265791832357398
6	15738616	15889426	HAP_2	0.124598501070664	0.062671387582476	0.116541980566196	0.590776242721909
6	15738616	15889426	HAP_3	0.129148822269807	0.000964177808503949	0.101158155655408	0.992395677097249
6	15779447	15942916	HAP_1	0.0729389721627409	0.219710029575523	0.202142066460378	0.277147395781422
6	15779447	15942916	HAP_2	0.242237687366167	0.0714380863423694	0.0623198143811622	0.251738851541435
6	15779447	15942916	HAP_3	0.129416488222698	0.00857490169390472	0.100601717364188	0.932078245616639
6	15800380	15987596	HAP_1	0.0722698072805139	0.219710029575523	0.202142066460378	0.277147395781422
6	15800380	15987596	HAP_2	0.237018201284797	0.0648259246359301	0.0636426687236808	0.308462804490496
6	15800380	15987596	HAP_3	0.130888650963597	0.0116185672883599	0.0979233736259049	0.905559383571773
6	15861904	16018970	HAP_1	0.364159528907923	0.0479496703450287	0.0450388357814902	0.287112695477294
6	15861904	16018970	HAP_2	0.102248394004283	-0.0966940948533101	0.145034565314396	0.505007073529354
6	15933041	16065962	HAP_1	0.102382226980728	-0.0966940948533101	0.145034565314396	0.505007073529354
6	15933041	16065962	HAP_2	0.362821199143469	0.04672232444706	0.0451054342474774	0.300340846239098
6	15979177	16138473	HAP_1	0.132494646680942	-0.00180862243308331	0.0938436567190083	0.984624579660941
6	15979177	16138473	HAP_2	0.234609207708779	0.0369013608222321	0.064426406715891	0.566836621556375
6	15979177	16138473	HAP_3	0.0794967880085653	0.175457752539756	0.185753414190542	0.344937956249616
6	16010794	16179689	HAP_1	0.132360813704497	-0.00180862243308331	0.0938436567190083	0.984624579660941
6	16010794	16179689	HAP_2	0.232467880085653	0.0338489757847963	0.0648188496030273	0.60155600556867
6	16048512	16236956	HAP_1	0.133297644539615	-0.00180862243308331	0.0938436567190083	0.984624579660941
6	16048512	16236956	HAP_2	0.234073875802998	0.0525767055046994	0.0643560000757454	0.413999763245128
6	16126505	16275046	HAP_1	0.372323340471092	0.0507410479561866	0.044209293190579	0.251147101171706
6	16126505	16275046	HAP_2	0.0914079229122056	0.061731512895599	0.158189911434302	0.696383832705242
6	16126505	16275046	HAP_3	0.0971627408993576	-0.206932132398931	0.169393856846665	0.221934941317102
6	16165237	16334539	HAP_1	0.253881156316916	0.0480057409392012	0.060675201849731	0.428882295292255
6	16165237	16334539	HAP_2	0.139320128479657	-0.0111868025162313	0.0905826957647732	0.901719242966222
6	16218007	16404215	HAP_1	0.068254817987152	0.286188590017535	0.212442865993092	0.178019698676943
6	16218007	16404215	HAP_2	0.252944325481799	0.0471188232541932	0.0606624597038439	0.437362847898609
6	16218007	16404215	HAP_3	0.137714132762313	-0.0133901048558721	0.0922047123836952	0.884543867772014
6	16218007	16404215	HAP_4	0.0934154175588865	-0.129479915168814	0.176984652511843	0.464465887666877
6	16267830	16477422	HAP_1	0.069593147751606	0.286188590017535	0.212442865993092	0.178019698676943
6	16267830	16477422	HAP_2	0.108538543897216	-0.183566845645525	0.129825286067547	0.157459331920815
6	16267830	16477422	HAP_3	0.267933618843683	0.0321317863203829	0.0586190635780466	0.583624742418057
6	16267830	16477422	HAP_4	0.1468147751606	-0.0124159164202781	0.0849073183324823	0.883748491007393
6	16315770	16564401	HAP_1	0.0756156316916488	0.352398261179742	0.189219166292147	0.0626280620909799
6	16315770	16564401	HAP_2	0.108404710920771	-0.183566845645525	0.129825286067547	0.157459331920815
6	16315770	16564401	HAP_3	0.249063169164882	0.0396748824342615	0.061276050543655	0.517362679179847
6	16315770	16564401	HAP_4	0.137446466809422	-0.0133901048558721	0.0922047123836952	0.884543867772014
6	16383750	16611010	HAP_1	0.068254817987152	-0.0687547604280648	0.211194838135312	0.744782135442275
6	16383750	16611010	HAP_2	0.351043897216274	0.00811987691155735	0.0462652424985858	0.860690764568043
6	16383750	16611010	HAP_3	0.104389721627409	-0.088894668818142	0.145344015474283	0.540829451594529
6	16383750	16611010	HAP_4	0.150026766595289	-0.0878413356815791	0.0995180247789972	0.377472882252092
6	16449053	16654622	HAP_1	0.068254817987152	-0.0687547604280648	0.211194838135312	0.744782135442275
6	16449053	16654622	HAP_2	0.150562098501071	-0.0878413356815791	0.0995180247789972	0.377472882252092
6	16449053	16654622	HAP_3	0.0989025695931477	-0.15117833932204	0.154906089463255	0.329159875752498
6	16449053	16654622	HAP_4	0.351311563169165	0.0106632478161573	0.0462748248942581	0.817767963038944
6	16526050	16714075	HAP_1	0.0683886509635974	-0.0687547604280648	0.211194838135312	0.744782135442275
6	16526050	16714075	HAP_2	0.355058886509636	0.0133687753966297	0.045846395178913	0.770609278734553
6	16526050	16714075	HAP_3	0.151900428265525	-0.0878413356815791	0.0995180247789972	0.377472882252092
6	16526050	16714075	HAP_4	0.106798715203426	-0.072187029414334	0.140364723019272	0.607085474176948
6	16602641	16783120	HAP_1	0.355594218415418	0.0139912782873949	0.0457565660349476	0.759791990150028
6	16602641	16783120	HAP_2	0.108270877944325	-0.072187029414334	0.140364723019272	0.607085474176948
6	16602641	16783120	HAP_3	0.241167023554604	-0.0167624015054517	0.0663269129646003	0.800495467017603
6	16640669	16860806	HAP_1	0.110546038543897	-0.0511979629578813	0.134519226213163	0.703522095927969
6	16640669	16860806	HAP_2	0.209047109207709	0.0109967330939937	0.0734577045869892	0.881008184841698
6	16640669	16860806	HAP_3	0.356263383297645	0.0200752250091732	0.0456913651076028	0.660421973926926
6	16696946	16902446	HAP_1	0.107735546038544	-0.0252346908618949	0.137370696337749	0.854260560540476
6	16696946	16902446	HAP_2	0.130620985010707	-0.119660195247634	0.121704850431675	0.325572958553266
6	16696946	16902446	HAP_3	0.355728051391863	0.0233405686241914	0.04581053939481	0.610430484733708
6	16696946	16902446	HAP_4	0.0848501070663812	0.00238553301361334	0.192019946584006	0.990088513111353
6	16770941	16954645	HAP_1	0.106932548179872	-0.0147291291316293	0.138842818713096	0.915520692118882
6	16770941	16954645	HAP_2	0.0817719486081371	-0.0927454999976851	0.180622618835394	0.60764839912363
6	16770941	16954645	HAP_3	0.355192719486081	0.0273070306411224	0.0458663348752664	0.551638322048655
6	16817075	17000835	HAP_1	0.124598501070664	-0.0574126883073591	0.0985528916062551	0.560226760133821
6	16817075	17000835	HAP_2	0.230058886509636	0.0174913711713042	0.065104486899642	0.788201496654312
6	16817075	17000835	HAP_3	0.108404710920771	0.174545717108889	0.126554218798897	0.167910732909203
6	16894827	17057042	HAP_1	0.0729389721627409	0.152575628382056	0.192387445162395	0.427790855535749
6	16894827	17057042	HAP_2	0.108806209850107	0.129747550696933	0.125503780502986	0.301290327704008
6	16894827	17057042	HAP_3	0.124598501070664	-0.0723607996863002	0.099049509735997	0.465098918374237
6	16894827	17057042	HAP_4	0.232467880085653	0.0147552108488612	0.0640452561252369	0.817803520707021
6	16926868	17126097	HAP_1	0.0954229122055675	0.156953681223077	0.150196357521118	0.296095466558752
6	16926868	17126097	HAP_2	0.124598501070664	-0.0723607996863002	0.099049509735997	0.465098918374237
6	16926868	17126097	HAP_3	0.233270877944325	0.00607389111920156	0.063786768751285	0.924143777091937
6	16926868	17126097	HAP_4	0.109475374732334	0.107174095457005	0.124470572959499	0.389271667954562
6	16976225	17171969	HAP_1	0.125	-0.074953285708194	0.098522974919811	0.44684286493534
6	16976225	17171969	HAP_2	0.0484475374732334	0.0114022559416532	0.211839241437714	0.957077446191513
6	16976225	17171969	HAP_3	0.238624197002141	-0.0200913694128841	0.0626678824309671	0.748530970729995
6	16976225	17171969	HAP_4	0.0975642398286938	0.247992693036323	0.160978928833575	0.123516467497925
6	16976225	17171969	HAP_5	0.108672376873662	0.0861338804744701	0.125590206637308	0.492861267366546
6	17039245	17241563	HAP_1	0.0816381156316917	-0.000152810842490054	0.195905254542983	0.999377672575299
6	17039245	17241563	HAP_2	0.125267665952891	-0.0635300924005539	0.0980216414131161	0.516945287510485
6	17039245	17241563	HAP_3	0.108672376873662	0.0861338804744701	0.125590206637308	0.492861267366546
6	17039245	17241563	HAP_4	0.239427194860814	-0.0266347694428895	0.0618263208884354	0.66663885146432
6	17097835	17282829	HAP_1	0.0816381156316917	-0.000152810842490054	0.195905254542983	0.999377672575299
6	17097835	17282829	HAP_2	0.126605995717345	-0.0423290948240262	0.0975353572991117	0.664322896674632
6	17097835	17282829	HAP_3	0.109475374732334	0.0861338804744701	0.125590206637308	0.492861267366546
6	17097835	17282829	HAP_4	0.235010706638116	0.00503051492617951	0.0637923590968041	0.937150094153439
6	17148783	17325177	HAP_1	0.126605995717345	-0.0423290948240262	0.0975353572991117	0.664322896674632
6	17148783	17325177	HAP_2	0.119512847965739	0.101758368098941	0.117567656994714	0.386803568120671
6	17148783	17325177	HAP_3	0.234609207708779	0.00157717772930278	0.0641116372040777	0.980374946366587
6	17148783	17325177	HAP_4	0.104122055674518	-0.117280614652218	0.160166749519246	0.464067751972009
6	17216800	17370135	HAP_1	0.158993576017131	-0.0789595713555616	0.0991171996223852	0.425717702432403
6	17216800	17370135	HAP_2	0.116033190578158	-0.0545705876420485	0.137731889031354	0.691973699296351
6	17216800	17370135	HAP_3	0.356129550321199	0.00969938510766833	0.0457375803381421	0.832067163456041
6	17266776	17402004	HAP_1	0.158993576017131	-0.0789595713555616	0.0991171996223852	0.425717702432403
6	17266776	17402004	HAP_2	0.116033190578158	-0.0545705876420485	0.137731889031354	0.691973699296351
6	17266776	17402004	HAP_3	0.35639721627409	0.0119311768876509	0.0456465965598763	0.793812763245842
6	17314081	17456212	HAP_1	0.10813704496788	0.131714128651506	0.127851917571947	0.302979074969029
6	17314081	17456212	HAP_2	0.229925053533191	-0.0109452838405848	0.0649632525671917	0.8662114980586
6	17314081	17456212	HAP_3	0.124330835117773	-0.0669961449159409	0.0995587691899735	0.501033192583082
6	17314081	17456212	HAP_4	0.0812366167023555	0.0619862980715384	0.191684144099558	0.746427692388177
6	17359366	17490432	HAP_1	0.245583511777302	0.017285254402655	0.06124336708519	0.777776097775018
6	17359366	17490432	HAP_2	0.128345824411135	-0.0551199388416838	0.0969254244124272	0.569604903213818
6	17359366	17490432	HAP_3	0.110947537473233	-0.0618705976851106	0.151447600693131	0.682909514234054
6	17359366	17490432	HAP_4	0.115497858672377	0.163367661136061	0.121245172567293	0.177928348847945
6	17393161	17546682	HAP_1	0.115497858672377	0.163367661136061	0.121245172567293	0.177928348847945
6	17393161	17546682	HAP_2	0.110813704496788	-0.0527668712225291	0.149479712471885	0.724105753281438
6	17393161	17546682	HAP_3	0.245717344753747	0.0197840625884464	0.0611304774005762	0.746231319410794
6	17393161	17546682	HAP_4	0.128345824411135	-0.0551199388416838	0.0969254244124272	0.569604903213818
6	17440425	17610978	HAP_1	0.233538543897216	0.0129441630660725	0.0636024754667244	0.838742351676436
6	17440425	17610978	HAP_2	0.124732334047109	-0.0691530957736319	0.0990256027731091	0.485011006209741
6	17440425	17610978	HAP_3	0.161268736616702	0.0574553661948053	0.0911074624836127	0.528319268645907
6	17440425	17610978	HAP_4	0.131290149892934	-5.8994913420469e-05	0.11881219576847	0.999603845652226
6	17477246	17667496	HAP_1	0.0786937901498929	0.167935963511308	0.196067894281536	0.391765648277564
6	17477246	17667496	HAP_2	0.141729122055675	-0.0243332766919344	0.104526274637321	0.81593277887063
6	17477246	17667496	HAP_3	0.359475374732334	0.0255993390008184	0.0452666367761859	0.571751941699301
6	17477246	17667496	HAP_4	0.167692719486081	-0.0751173255582234	0.0922841343697333	0.415709174123435
6	17522175	17704459	HAP_1	0.0772216274089936	0.050214048006334	0.205575012022943	0.807041807036463
6	17522175	17704459	HAP_2	0.140524625267666	-0.0306290360404784	0.105874531679847	0.772371288194672
6	17522175	17704459	HAP_3	0.357467880085653	0.0244575603468165	0.0453419851574422	0.589641713783011
6	17522175	17704459	HAP_4	0.171975374732334	-0.0462502033919753	0.0889082422111252	0.602954051648727
6	17595095	17733381	HAP_1	0.17411670235546	-0.0517142758135589	0.0888637776129288	0.560635592799635
6	17595095	17733381	HAP_2	0.0776231263383298	0.050214048006334	0.205575012022943	0.807041807036463
6	17595095	17733381	HAP_3	0.35813704496788	0.028136461033155	0.0452566275594555	0.534171177953562
6	17595095	17733381	HAP_4	0.142398286937901	-0.0669245083148183	0.103370045001784	0.517395855898312
6	17647380	17768529	HAP_1	0.0770877944325482	0.050214048006334	0.205575012022943	0.807041807036463
6	17647380	17768529	HAP_2	0.357066381156317	0.0310612921161767	0.0453804903344313	0.493725094658471
6	17647380	17768529	HAP_3	0.142933618843683	-0.0669245083148183	0.103370045001784	0.517395855898312
6	17647380	17768529	HAP_4	0.170770877944325	-0.0510377369424273	0.090434703398091	0.572543094452035
6	17696054	17836869	HAP_1	0.113356531049251	0.121301958531116	0.123806016439944	0.327261180888141
6	17696054	17836869	HAP_2	0.125	-0.0691530957736319	0.0990256027731091	0.485011006209741
6	17696054	17836869	HAP_3	0.232869379014989	0.0110028330046945	0.0640286744576559	0.86357086978767
6	17696054	17836869	HAP_4	0.068923982869379	0.0236257521247322	0.181273550907238	0.896310771347254
6	17696054	17836869	HAP_5	0.129817987152034	-0.0334645961583512	0.12706355435149	0.792280787356287
6	17725394	17900485	HAP_1	0.108538543897216	0.15602405335355	0.126761042860486	0.218456064504391
6	17725394	17900485	HAP_2	0.125	-0.0691530957736319	0.0990256027731091	0.485011006209741
6	17725394	17900485	HAP_3	0.23139721627409	0.00725122230450645	0.0643745641484125	0.910321164884214
6	17725394	17900485	HAP_4	0.068923982869379	0.0236257521247322	0.181273550907238	0.896310771347254
6	17725394	17900485	HAP_5	0.129282655246253	-0.0278320419892104	0.128223093574017	0.828173860863372
6	17756969	17937345	HAP_1	0.111482869379015	0.152980929751219	0.122420696033362	0.211512229308992
6	17756969	17937345	HAP_2	0.0804336188436831	0.14626901636108	0.200465170432758	0.465651259452701
6	17756969	17937345	HAP_3	0.125	-0.0691530957736319	0.0990256027731091	0.485011006209741
6	17756969	17937345	HAP_4	0.232066381156317	0.00558240308363451	0.0641252665706454	0.930632748634842
6	17803183	17985082	HAP_1	0.125	-0.0691530957736319	0.0990256027731091	0.485011006209741
6	17803183	17985082	HAP_2	0.130620985010707	0.101122896306192	0.109654420966373	0.356485973224405
6	17803183	17985082	HAP_3	0.236081370449679	0.0042456917027587	0.0639690030756273	0.947085959423947
6	17891005	18025593	HAP_1	0.102114561027837	-0.0822901481145046	0.158377912428578	0.60338655816657
6	17891005	18025593	HAP_2	0.117371520342612	0.121462184302141	0.127092474397449	0.339286244418457
6	17891005	18025593	HAP_3	0.164882226980728	-0.0450215653020369	0.0961021255198478	0.639471463475436
6	17891005	18025593	HAP_4	0.365364025695931	0.0352378270004791	0.0446064785600591	0.429594982651108
6	17926930	18042182	HAP_1	0.493843683083512	0.0393141307265197	0.03559418304079	0.269443350121961
6	17926930	18042182	HAP_2	0.165283725910064	-0.0435298899237559	0.0956124931495883	0.648938619254162
6	17926930	18042182	HAP_3	0.119245182012848	0.129844708934642	0.12593962241828	0.302604223471204
6	17962467	18071202	HAP_1	0.0833779443254818	0.121953128258257	0.1840568461567	0.507638011089229
6	17962467	18071202	HAP_2	0.328961456102784	0.006787185547116	0.048623402152366	0.888994013838039
6	17962467	18071202	HAP_3	0.159930406852248	-0.0330544509015488	0.0997455128010907	0.740370193682304
6	18018387	18140801	HAP_1	0.109475374732334	0.128580609772181	0.126822159912077	0.310712829939686
6	18018387	18140801	HAP_2	0.215471092077088	0.0373650478418971	0.0673944784630718	0.579322701724066
6	18018387	18140801	HAP_3	0.112285867237687	-0.169240932411055	0.108213129685562	0.117912113179542
6	18037947	18212765	HAP_1	0.108672376873662	0.128580609772181	0.126822159912077	0.310712829939686
6	18037947	18212765	HAP_2	0.213195931477516	0.0373650478418971	0.0673944784630718	0.579322701724066
6	18037947	18212765	HAP_3	0.112285867237687	-0.169240932411055	0.108213129685562	0.117912113179542
6	18055727	18276460	HAP_1	0.213597430406852	0.0350347936158384	0.0674776365020803	0.6036479590338
6	18055727	18276460	HAP_2	0.112285867237687	-0.169240932411055	0.108213129685562	0.117912113179542
6	18055727	18276460	HAP_3	0.108806209850107	0.128580609772181	0.126822159912077	0.310712829939686
6	18126696	18380536	HAP_1	0.164213062098501	-0.0401123032950258	0.0971896631122736	0.679834136826913
6	18126696	18380536	HAP_2	0.325214132762313	0.00746988362085425	0.048662163854042	0.878008396865495
6	18126696	18380536	HAP_3	0.0964935760171306	0.22101798900727	0.161030312332903	0.169983009064881
6	18126696	18380536	HAP_4	0.0812366167023555	0.0696319107070062	0.187787552189048	0.710806461740677
6	18177478	18462312	HAP_1	0.164882226980728	-0.0469711904340849	0.097660838446256	0.630571491279519
6	18177478	18462312	HAP_2	0.0815042826552463	0.0696319107070062	0.187787552189048	0.710806461740677
6	18177478	18462312	HAP_3	0.32762312633833	0.0107874674837686	0.04857332466933	0.824258923445678
6	18177478	18462312	HAP_4	0.0968950749464668	0.208484932448572	0.163599296901221	0.20261424496268
6	18266810	18502197	HAP_1	0.165283725910064	-0.0389285204169488	0.0971844550347275	0.688764696897326
6	18266810	18502197	HAP_2	0.328024625267666	0.0149532877470543	0.0484742976924898	0.757735373473269
6	18266810	18502197	HAP_3	0.095958244111349	0.204085019055459	0.16624426561437	0.219666734834132
6	18266810	18502197	HAP_4	0.0809689507494647	0.0696319107070062	0.187787552189048	0.710806461740677
6	18353611	18571744	HAP_1	0.3343147751606	0.0215199883603272	0.0474635644040223	0.650287035568144
6	18353611	18571744	HAP_2	0.0813704496788009	0.0696319107070062	0.187787552189048	0.710806461740677
6	18353611	18571744	HAP_3	0.0685224839400428	0.0867892779841022	0.201815277368611	0.667189141255263
6	18353611	18571744	HAP_4	0.0956905781584582	0.204085019055459	0.16624426561437	0.219666734834132
6	18353611	18571744	HAP_5	0.172510706638116	-0.044521830829282	0.0943318516343009	0.63697565924264
6	18429909	18677890	HAP_1	0.0958244111349036	0.204085019055459	0.16624426561437	0.219666734834132
6	18429909	18677890	HAP_2	0.328292291220557	0.0149532877470543	0.0484742976924898	0.757735373473269
6	18429909	18677890	HAP_3	0.0832441113490364	0.101399240617562	0.184029059451484	0.581669609477549
6	18429909	18677890	HAP_4	0.171975374732334	-0.044521830829282	0.0943318516343009	0.63697565924264
6	18495439	18762485	HAP_1	0.0835117773019272	0.101399240617562	0.184029059451484	0.581669609477549
6	18495439	18762485	HAP_2	0.173447537473233	-0.0479384070481324	0.093394028908032	0.607777542422761
6	18495439	18762485	HAP_3	0.0942184154175589	0.252917768784189	0.171666004081858	0.140751174585118
6	18495439	18762485	HAP_4	0.32936295503212	0.0104192643306042	0.0483067664947056	0.829241569161861
6	18530999	18829171	HAP_1	0.0835117773019272	0.101399240617562	0.184029059451484	0.581669609477549
6	18530999	18829171	HAP_2	0.173179871520343	-0.0479384070481324	0.093394028908032	0.607777542422761
6	18530999	18829171	HAP_3	0.329095289079229	0.00502368950936885	0.0484626557261759	0.917443925446004
6	18530999	18829171	HAP_4	0.0936830835117773	0.252917768784189	0.171666004081858	0.140751174585118
6	18646895	18854203	HAP_1	0.0845824411134904	0.139403672623342	0.173807064095285	0.422569513505208
6	18646895	18854203	HAP_2	0.105594218415418	0.200967438110467	0.158745079976494	0.2056009379964
6	18646895	18854203	HAP_3	0.173447537473233	-0.0479384070481324	0.093394028908032	0.607777542422761
6	18646895	18854203	HAP_4	0.329095289079229	0.00502368950936885	0.0484626557261759	0.917443925446004
6	18733515	18887394	HAP_1	0.153372591006424	-0.159438374329175	0.104758050470273	0.128102087401728
6	18733515	18887394	HAP_2	0.329229122055675	0.00502368950936885	0.0484626557261759	0.917443925446004
6	18733515	18887394	HAP_3	0.26017130620985	-0.0625240854702491	0.0598883253183887	0.296547966623318
6	18823037	18927521	HAP_1	0.141461456102784	-0.163008492015712	0.113587056794474	0.151343338583542
6	18823037	18927521	HAP_2	0.328827623126338	0.00216660670022569	0.0485562049821303	0.96441212048861
6	18823037	18927521	HAP_3	0.085117773019272	0.0608212305926229	0.173990397608693	0.726683756824939
6	18823037	18927521	HAP_4	0.165283725910064	-0.0371471474454211	0.0966707341756903	0.700804239048455
6	18848076	18971138	HAP_1	0.0849839400428266	0.0608212305926229	0.173990397608693	0.726683756824939
6	18848076	18971138	HAP_2	0.16541755888651	-0.0371471474454211	0.0966707341756903	0.700804239048455
6	18848076	18971138	HAP_3	0.141461456102784	-0.163008492015712	0.113587056794474	0.151343338583542
6	18848076	18971138	HAP_4	0.327355460385439	0.000334454993280788	0.0486730115080559	0.994517773857278
6	18874589	19004081	HAP_1	0.0847162740899358	0.0608212305926229	0.173990397608693	0.726683756824939
6	18874589	19004081	HAP_2	0.16541755888651	-0.0371471474454211	0.0966707341756903	0.700804239048455
6	18874589	19004081	HAP_3	0.141059957173448	-0.163008492015712	0.113587056794474	0.151343338583542
6	18874589	19004081	HAP_4	0.327355460385439	0.000334454993280788	0.0486730115080559	0.994517773857278
6	18912827	19037846	HAP_1	0.0813704496788009	-0.0357002644918193	0.177154111580841	0.840302260702688
6	18912827	19037846	HAP_2	0.165551391862955	-0.0371471474454211	0.0966707341756903	0.700804239048455
6	18912827	19037846	HAP_3	0.141193790149893	-0.146404903170049	0.112762023732168	0.194246507403032
6	18912827	19037846	HAP_4	0.327355460385439	0.0016265005443862	0.0486589799526678	0.973336250527846
6	18955466	19069879	HAP_1	0.328024625267666	0.0048627231800128	0.0485417632498656	0.920209935847424
6	18955466	19069879	HAP_2	0.0815042826552463	-0.0357002644918193	0.177154111580841	0.840302260702688
6	18955466	19069879	HAP_3	0.16541755888651	-0.0371471474454211	0.0966707341756903	0.700804239048455
6	18955466	19069879	HAP_4	0.197537473233405	-0.0589068108404855	0.0812291831664927	0.46837939634304
6	18997984	19122593	HAP_1	0.170369379014989	-0.0475756788599446	0.0937703233172382	0.611929547945394
6	18997984	19122593	HAP_2	0.0812366167023555	-0.0357002644918193	0.177154111580841	0.840302260702688
6	18997984	19122593	HAP_3	0.141327623126338	-0.146404903170049	0.112762023732168	0.194246507403032
6	18997984	19122593	HAP_4	0.327756959314775	0.00896573125712182	0.048613241679849	0.853686325429758
6	19015562	19193242	HAP_1	0.0812366167023555	-0.0357002644918193	0.177154111580841	0.840302260702688
6	19015562	19193242	HAP_2	0.141327623126338	-0.146404903170049	0.112762023732168	0.194246507403032
6	19015562	19193242	HAP_3	0.165283725910064	-0.0371471474454211	0.0966707341756903	0.700804239048455
6	19015562	19193242	HAP_4	0.327221627408994	0.00896573125712182	0.048613241679849	0.853686325429758
6	19058882	19226592	HAP_1	0.141327623126338	-0.146404903170049	0.112762023732168	0.194246507403032
6	19058882	19226592	HAP_2	0.165283725910064	-0.0371471474454211	0.0966707341756903	0.700804239048455
6	19058882	19226592	HAP_3	0.326953961456103	0.00896573125712182	0.048613241679849	0.853686325429758
6	19103583	19285720	HAP_1	0.159662740899358	-0.035859531988588	0.0996599064703742	0.719002871539893
6	19103583	19285720	HAP_2	0.32588329764454	-0.00124344863644686	0.0488088681981878	0.979676756361653
6	19103583	19285720	HAP_3	0.0936830835117773	0.235428584085566	0.174711441886896	0.177892194377802
6	19178554	19318813	HAP_1	0.325214132762313	0.000336109234036037	0.0489072523160514	0.994517045284368
6	19178554	19318813	HAP_2	0.0880620985010707	0.230249904911366	0.188324830027248	0.221550242961011
6	19178554	19318813	HAP_3	0.159796573875803	-0.0382451097463348	0.0991445524959804	0.69970313192481
6	19214765	19385840	HAP_1	0.325214132762313	-0.00519082595013011	0.0488786139100587	0.915430737243564
6	19214765	19385840	HAP_2	0.0879282655246253	0.230249904911366	0.188324830027248	0.221550242961011
6	19214765	19385840	HAP_3	0.159528907922912	-0.0382451097463348	0.0991445524959804	0.69970313192481
6	19259867	19438867	HAP_1	0.288410064239829	0.0419628342001488	0.0546625904601647	0.442731910097213
6	19259867	19438867	HAP_2	0.159930406852248	-0.00941966804260416	0.0981198407938989	0.923524417490705
6	19259867	19438867	HAP_3	0.0879282655246253	0.230249904911366	0.188324830027248	0.221550242961011
6	19305200	19495813	HAP_1	0.286937901498929	0.0470746168979247	0.0548499286115916	0.390813045709471
6	19305200	19495813	HAP_2	0.0920770877944325	0.224353808389007	0.171863045799236	0.191829841990137
6	19305200	19495813	HAP_3	0.159930406852248	-0.0128479022437752	0.0976250104305056	0.895304143501842
6	19363013	19520364	HAP_1	0.288410064239829	0.0497078607208673	0.0547031417712321	0.36357585580915
6	19363013	19520364	HAP_2	0.0932815845824411	0.214053937245894	0.169006153355086	0.205397180299408
6	19363013	19520364	HAP_3	0.0693254817987152	-0.0900933467182184	0.210973835614111	0.669378063341217
6	19363013	19520364	HAP_4	0.160867237687366	-0.0207882314470423	0.0968007356800579	0.829971796798986
6	19421442	19579105	HAP_1	0.287071734475375	0.0498525958804395	0.0549433370273453	0.36428278340443
6	19421442	19579105	HAP_2	0.160599571734475	-0.0207882314470423	0.0968007356800579	0.829971796798986
6	19471877	19652115	HAP_1	0.198608137044968	-0.0782903711525546	0.0761812203600225	0.304164333217543
6	19471877	19652115	HAP_2	0.283056745182013	0.0498525958804395	0.0549433370273453	0.36428278340443
6	19515796	19694171	HAP_1	0.198741970021413	-0.0782903711525546	0.0761812203600225	0.304164333217543
6	19515796	19694171	HAP_2	0.284528907922912	0.0480774015199952	0.0547769640647379	0.380166547009633
6	19560866	19729428	HAP_1	0.285198072805139	0.04804409897023	0.054618740499253	0.379118376370692
6	19560866	19729428	HAP_2	0.198474304068522	-0.0782903711525546	0.0761812203600225	0.304164333217543
6	19635224	19790891	HAP_1	0.103854389721627	-0.0622228199722019	0.148477404106475	0.675187210828144
6	19635224	19790891	HAP_2	0.189641327623126	-0.0863657705071114	0.0822393499012401	0.29370548178835
6	19635224	19790891	HAP_3	0.08953426124197	-0.141624172493401	0.201555986830065	0.482315170444729
6	19635224	19790891	HAP_4	0.28720556745182	0.0388645125453342	0.0542606111368311	0.473877938120881
6	19679047	19830851	HAP_1	0.296172376873662	0.0404035065927338	0.0538684974485399	0.453278245827531
6	19679047	19830851	HAP_2	0.103586723768737	-0.0622228199722019	0.148477404106475	0.675187210828144
6	19679047	19830851	HAP_3	0.189775160599572	-0.0863657705071114	0.0822393499012401	0.29370548178835
6	19718913	19892580	HAP_1	0.101846895074946	-0.0230196467673524	0.150449887041563	0.878402300090911
6	19718913	19892580	HAP_2	0.295770877944325	0.0404035065927338	0.0538684974485399	0.453278245827531
6	19718913	19892580	HAP_3	0.188838329764454	-0.0863657705071114	0.0822393499012401	0.29370548178835
6	19776068	19981701	HAP_1	0.295369379014989	0.0414739674670731	0.0540089532599352	0.442589882902189
6	19776068	19981701	HAP_2	0.188704496788009	-0.0863657705071114	0.0822393499012401	0.29370548178835
6	19776068	19981701	HAP_3	0.101713062098501	-0.0230196467673524	0.150449887041563	0.878402300090911
6	19823041	20082281	HAP_1	0.257226980728051	-0.0804687055200775	0.0623846974602938	0.197172820347829
6	19823041	20082281	HAP_2	0.29563704496788	0.0414739674670731	0.0540089532599352	0.442589882902189
6	19823041	20082281	HAP_3	0.101713062098501	-0.0230196467673524	0.150449887041563	0.878402300090911
6	19870868	20174915	HAP_1	0.198741970021413	-0.0620615629130476	0.0757220452370771	0.412498335242628
6	19870868	20174915	HAP_2	0.295369379014989	0.0378771532138703	0.0540760186821302	0.483694638879456
6	19955870	20230813	HAP_1	0.287607066381156	0.0472460384147396	0.0550626959137593	0.390925181052065
6	19955870	20230813	HAP_2	0.198875802997859	-0.0609148130033473	0.0759560540943012	0.422618935890287
6	20047544	20285380	HAP_1	0.200347965738758	-0.0559306249518709	0.0754896373619903	0.458797969142389
6	20047544	20285380	HAP_2	0.287874732334047	0.0472460384147396	0.0550626959137593	0.390925181052065
6	20152216	20328522	HAP_1	0.196600642398287	-0.0708975882826559	0.0761919707462281	0.352166078046309
6	20152216	20328522	HAP_2	0.257896145610278	0.0536226819833656	0.0619711870339826	0.386938634382123
6	20209013	20386890	HAP_1	0.258699143468951	0.0547774507432775	0.0618442872714736	0.375819282211178
6	20209013	20386890	HAP_2	0.0832441113490364	0.0140590821102656	0.180750291679798	0.938005807964808
6	20209013	20386890	HAP_3	0.196466809421842	-0.0870584763959533	0.0766590254310236	0.256172602961192
6	20268394	20447928	HAP_1	0.260305139186295	0.0616787415874123	0.0612819328705591	0.314252475871067
6	20268394	20447928	HAP_2	0.0835117773019272	0.0140590821102656	0.180750291679798	0.938005807964808
6	20268394	20447928	HAP_3	0.196734475374732	-0.0789169575354404	0.0764128099646912	0.301778017288189
6	20307039	20535477	HAP_1	0.260305139186295	0.0689769190438959	0.0616502410320707	0.263279455093499
6	20307039	20535477	HAP_2	0.0836456102783726	0.0140590821102656	0.180750291679798	0.938005807964808
6	20307039	20535477	HAP_3	0.220422912205567	-0.032096147669792	0.0696301333291459	0.64485998430821
6	20372768	20575919	HAP_1	0.0758832976445396	0.0768643562924902	0.196241327692489	0.69531500373523
6	20372768	20575919	HAP_2	0.282119914346895	-0.00889162522954062	0.0571436596060145	0.876355770179032
6	20372768	20575919	HAP_3	0.247457173447537	0.0597836351257679	0.0655197094127712	0.361589543253683
6	20417189	20627259	HAP_1	0.271413276231263	-0.0322536906764088	0.0593252287089665	0.58669714694848
6	20417189	20627259	HAP_2	0.225240899357602	0.0814214364485085	0.0720459121122002	0.258493142860574
6	20417189	20627259	HAP_3	0.0757494646680942	0.0768643562924902	0.196241327692489	0.69531500373523
6	20502387	20664313	HAP_1	0.229255888650964	0.102065037395807	0.070585982756427	0.148270490019075
6	20502387	20664313	HAP_2	0.0757494646680942	0.0205275945275927	0.191974665762849	0.914851334294868
6	20502387	20664313	HAP_3	0.271547109207709	-0.0322536906764088	0.0593252287089665	0.58669714694848
6	20557323	20710732	HAP_1	0.0761509635974304	0.0198517173305483	0.184258892602789	0.914209189679785
6	20557323	20710732	HAP_2	0.2296573875803	0.104873906665645	0.0702083144713735	0.13532483427808
6	20557323	20710732	HAP_3	0.321466809421842	0.00790151177604776	0.0506166262837576	0.87595866897257
6	20611880	20771078	HAP_1	0.397483940042827	-0.00996213239072487	0.0419080086204962	0.812115782461028
6	20611880	20771078	HAP_2	0.229122055674518	0.104094626378232	0.070381278769988	0.13922220063016
6	20649869	20809970	HAP_1	0.399892933618844	-0.0123224310445078	0.0416740740624585	0.767486548602868
6	20649869	20809970	HAP_2	0.228586723768737	0.104094626378232	0.070381278769988	0.13922220063016
6	20694222	20845985	HAP_1	0.228720556745182	0.0973918932413923	0.0702156760150067	0.165512849224158
6	20694222	20845985	HAP_2	0.407387580299786	-0.0122797317921798	0.0410683287173854	0.7649511328537
6	20752967	20933579	HAP_1	0.295904710920771	-0.0166318376214126	0.0543200768704915	0.759483086967241
6	20752967	20933579	HAP_2	0.109341541755889	0.18397119933463	0.129421923009565	0.155259845059946
6	20752967	20933579	HAP_3	0.22791755888651	0.0921547543149496	0.070045762701601	0.18837712374966
6	20795154	21017624	HAP_1	0.0707976445396146	-0.279101010479494	0.188706292827872	0.139218679749882
6	20795154	21017624	HAP_2	0.157119914346895	0.212521400355031	0.0896337516202275	0.017790776722811
6	20795154	21017624	HAP_3	0.10291755888651	0.0431817067076869	0.137184049660536	0.752952361957964
6	20795154	21017624	HAP_4	0.192853319057816	-0.0176430465065134	0.0735571994418599	0.810456035888127
6	20795154	21017624	HAP_5	0.0962259100642398	0.29742541334304	0.148374736749839	0.0450828619697917
6	20834967	21099131	HAP_1	0.0707976445396146	-0.279101010479494	0.188706292827872	0.139218679749882
6	20834967	21099131	HAP_2	0.157655246252677	0.201870203069596	0.0892711387195555	0.0237971961366837
6	20834967	21099131	HAP_3	0.10291755888651	0.0431817067076869	0.137184049660536	0.752952361957964
6	20834967	21099131	HAP_4	0.192853319057816	-0.0176430465065134	0.0735571994418599	0.810456035888127
6	20834967	21099131	HAP_5	0.115899357601713	0.274286859345395	0.124066490239631	0.0271098910557388
6	20918120	21159031	HAP_1	0.123394004282655	-0.0226516629601051	0.108122933362621	0.834070058992721
6	20918120	21159031	HAP_2	0.0820396145610278	0.385706452650892	0.155860252685926	0.0133792581540706
6	20918120	21159031	HAP_3	0.232467880085653	-0.0323283891691298	0.0638102334066231	0.612442140222642
6	20918120	21159031	HAP_4	0.0707976445396146	-0.279101010479494	0.188706292827872	0.139218679749882
6	20918120	21159031	HAP_5	0.158056745182013	0.208643543330797	0.0889083333441504	0.0189912907344543
6	20993215	21193653	HAP_1	0.227783725910064	0.0847044792851624	0.0700495055476339	0.226659417216761
6	20993215	21193653	HAP_2	0.110412205567452	0.229195158985835	0.11596613995368	0.0481834995144049
6	20993215	21193653	HAP_3	0.286804068522484	-0.0238406483488208	0.0533025596054253	0.654705974981454
6	21055677	21252496	HAP_1	0.227783725910064	0.0906263885251505	0.0702195603293617	0.196917499397054
6	21055677	21252496	HAP_2	0.106263383297645	0.217189120590161	0.123752739821574	0.0793373200197989
6	21055677	21252496	HAP_3	0.286937901498929	-0.0245445624631761	0.0532221410075033	0.644702131610173
6	21151870	21295406	HAP_1	0.230861884368308	0.0918033686248386	0.069031844370903	0.183642623392516
6	21151870	21295406	HAP_2	0.082441113490364	-0.0166474083369031	0.166231565130588	0.920233894185805
6	21151870	21295406	HAP_3	0.281316916488223	-0.013271870324479	0.0546812815771757	0.808240929927461
6	21151870	21295406	HAP_4	0.117371520342612	0.172140171184217	0.120695399750016	0.153883964186786
6	21178525	21366523	HAP_1	0.113222698072805	0.179694835965106	0.130876707910224	0.169832384180815
6	21178525	21366523	HAP_2	0.229255888650964	0.093954942418144	0.069853616925023	0.178698710043699
6	21178525	21366523	HAP_3	0.311697002141328	-0.0140073931581166	0.0520308688351365	0.787780593588738
6	21235926	21422519	HAP_1	0.113490364025696	0.179694835965106	0.130876707910224	0.169832384180815
6	21235926	21422519	HAP_2	0.31571199143469	-0.0244809489858534	0.0513261587544147	0.633412713464055
6	21235926	21422519	HAP_3	0.230594218415418	0.0948603413696422	0.0693642151395762	0.171529614123703
6	21272175	21471372	HAP_1	0.252542826552463	-0.00155242520562887	0.0612957535223653	0.979795655927969
6	21272175	21471372	HAP_2	0.222564239828694	0.0683202189151661	0.0716710286806459	0.340526639645741
6	21272175	21471372	HAP_3	0.116434689507495	0.215820661830683	0.12273066318009	0.0787462982170217
6	21344402	21546585	HAP_1	0.247724839400428	0.00826490104490155	0.0632402197706677	0.896027144896295
6	21344402	21546585	HAP_2	0.221627408993576	0.0683202189151661	0.0716710286806459	0.340526639645741
6	21344402	21546585	HAP_3	0.117237687366167	0.215820661830683	0.12273066318009	0.0787462982170217
6	21402376	21628784	HAP_1	0.279844753747323	0.0676075401945219	0.056224566801056	0.229263562957975
6	21402376	21628784	HAP_2	0.116702355460385	0.215820661830683	0.12273066318009	0.0787462982170217
6	21402376	21628784	HAP_3	0.247055674518201	0.00826490104490155	0.0632402197706677	0.896027144896295
6	21459194	21691325	HAP_1	0.289882226980728	-0.0501325071638705	0.0547053530226577	0.359511491094939
6	21459194	21691325	HAP_2	0.218281584582441	0.0790487775953813	0.0740410007088175	0.28575432771463
6	21459194	21691325	HAP_3	0.11656852248394	0.215820661830683	0.12273066318009	0.0787462982170217
6	21532091	21726168	HAP_1	0.245717344753747	0.0282572996766762	0.06616036582719	0.669328907449469
6	21532091	21726168	HAP_2	0.297109207708779	-0.0563141938893462	0.0532746256110082	0.290555202711015
6	21532091	21726168	HAP_3	0.116836188436831	0.215820661830683	0.12273066318009	0.0787462982170217
6	21606943	21744173	HAP_1	0.246386509635974	0.0282572996766762	0.06616036582719	0.669328907449469
6	21606943	21744173	HAP_2	0.125401498929336	-0.00896614160557817	0.114586868304901	0.937635344195931
6	21606943	21744173	HAP_3	0.296975374732334	-0.0563141938893462	0.0532746256110082	0.290555202711015
6	21606943	21744173	HAP_4	0.116836188436831	0.215820661830683	0.12273066318009	0.0787462982170217
6	21672266	21772453	HAP_1	0.0711991434689507	0.20534566168089	0.199488491707057	0.303376963938191
6	21672266	21772453	HAP_2	0.297778372591006	-0.0464915632639411	0.0529935182923165	0.380376736595523
6	21672266	21772453	HAP_3	0.116702355460385	0.215820661830683	0.12273066318009	0.0787462982170217
6	21672266	21772453	HAP_4	0.247055674518201	0.0214267811584734	0.0659197187271161	0.745166354983976
6	21672266	21772453	HAP_5	0.0833779443254818	0.0610364027277179	0.1886721107624	0.746330864875086
6	21722130	21824883	HAP_1	0.245182012847966	0.0126853180022017	0.0624511912298107	0.839049436020463
6	21722130	21824883	HAP_2	0.281450749464668	0.0187292854229604	0.0587480296448949	0.749890723790262
6	21722130	21824883	HAP_3	0.116434689507495	0.215820661830683	0.12273066318009	0.0787462982170217
6	21736509	21842186	HAP_1	0.24504817987152	0.0126853180022017	0.0624511912298107	0.839049436020463
6	21736509	21842186	HAP_2	0.280380085653105	0.0204810163962433	0.0588222285994561	0.727720954017594
6	21736509	21842186	HAP_3	0.116300856531049	0.215820661830683	0.12273066318009	0.0787462982170217
6	21761018	21909112	HAP_1	0.279844753747323	0.0204810163962433	0.0588222285994561	0.727720954017594
6	21761018	21909112	HAP_2	0.245182012847966	0.0155522719614873	0.0623252836768368	0.802961577202369
6	21761018	21909112	HAP_3	0.116167023554604	0.219753823895569	0.123793688099743	0.0759528610831522
6	21810137	21986730	HAP_1	0.40698608137045	0.0280468373923104	0.04137646890954	0.497912024564256
6	21810137	21986730	HAP_2	0.107200214132762	0.246001574157076	0.136525437190493	0.0716461667849607
6	21810137	21986730	HAP_3	0.245315845824411	0.0155522719614873	0.0623252836768368	0.802961577202369
6	21837941	22028299	HAP_1	0.0849839400428266	0.108280649409315	0.188526579901916	0.565764215228486
6	21837941	22028299	HAP_2	0.244512847965739	0.0131006804474772	0.0624525241900348	0.833858485965307
6	21837941	22028299	HAP_3	0.406316916488223	0.0289644305707757	0.0414072443032558	0.484282360229131
6	21837941	22028299	HAP_4	0.147751605995717	0.179518439803842	0.100045925364729	0.0728367769573584
6	21891591	22089006	HAP_1	0.407119914346895	0.0301357987586003	0.0413242582820384	0.465893390692579
6	21891591	22089006	HAP_2	0.24826017130621	0.0114925262221463	0.0611969142234032	0.851046927139852
6	21891591	22089006	HAP_3	0.147885438972163	0.179518439803842	0.100045925364729	0.0728367769573584
6	21972754	22136923	HAP_1	0.248661670235546	0.011093706633921	0.0611954973649537	0.856155275007798
6	21972754	22136923	HAP_2	0.283592077087794	0.0413327613501084	0.05713787431736	0.469487967763693
6	21972754	22136923	HAP_3	0.14708244111349	0.194254682720265	0.101128981945017	0.0548255645419334
6	22016976	22185086	HAP_1	0.243843683083512	0.0134485353483728	0.0667128306117972	0.840249497626964
6	22016976	22185086	HAP_2	0.146948608137045	0.208642069884122	0.101680962222607	0.0402463994201674
6	22016976	22185086	HAP_3	0.245583511777302	0.00756695642896068	0.062323962962639	0.903370255342814
6	22076705	22227944	HAP_1	0.244111349036403	0.0134485353483728	0.0667128306117972	0.840249497626964
6	22076705	22227944	HAP_2	0.147751605995717	0.186914418318856	0.100579445590606	0.0631945225563777
6	22076705	22227944	HAP_3	0.243709850107066	-0.00721831606186926	0.0629076614440361	0.908653729024772
6	22121065	22257297	HAP_1	0.24478051391863	-0.00806519148904177	0.0626447237022086	0.897566424722736
6	22121065	22257297	HAP_2	0.243843683083512	0.0134485353483728	0.0667128306117972	0.840249497626964
6	22121065	22257297	HAP_3	0.146680942184154	0.215306436642309	0.102217148838069	0.0352395790446847
6	22169669	22291107	HAP_1	0.243174518201285	0.0130097084188019	0.0670402998911687	0.846141032526459
6	22169669	22291107	HAP_2	0.284261241970021	-0.0551375960313901	0.0546621664225336	0.313185235435981
6	22169669	22291107	HAP_3	0.146547109207709	0.215306436642309	0.102217148838069	0.0352395790446847
6	22217480	22346791	HAP_1	0.169432548179872	0.0222342465251344	0.0815497148377673	0.785140063666781
6	22217480	22346791	HAP_2	0.0738758029978587	-0.20247904050453	0.192898572057251	0.293939908614801
6	22217480	22346791	HAP_3	0.191916488222698	-0.0365059732818858	0.0739968865853986	0.621798133981899
6	22217480	22346791	HAP_4	0.0980995717344754	-0.0966158641414309	0.138239885341341	0.484658146653719
6	22217480	22346791	HAP_5	0.09796573875803	0.438769433018892	0.160439271081611	0.00627136241735335
6	22241990	22402686	HAP_1	0.168228051391863	0.0266398140397582	0.0818292601068527	0.744780382422673
6	22241990	22402686	HAP_2	0.0738758029978587	-0.20247904050453	0.192898572057251	0.293939908614801
6	22241990	22402686	HAP_3	0.163677730192719	6.25989575380066e-05	0.0839358501592729	0.999404981504356
6	22241990	22402686	HAP_4	0.0884635974304069	-0.0301779040226441	0.163376552963208	0.853463581966083
6	22241990	22402686	HAP_5	0.0768201284796574	0.713568970059143	0.210358360617649	0.000700675689335718
6	22272875	22449056	HAP_1	0.168094218415418	0.0266398140397582	0.0818292601068527	0.744780382422673
6	22272875	22449056	HAP_2	0.0738758029978587	-0.20247904050453	0.192898572057251	0.293939908614801
6	22272875	22449056	HAP_3	0.158056745182013	-0.00350534672700401	0.0860469079633554	0.967507249908694
6	22272875	22449056	HAP_4	0.0881959314775161	-0.0301779040226441	0.163376552963208	0.853463581966083
6	22318563	22506023	HAP_1	0.343950749464668	0.00088477387724535	0.0470597059676864	0.985000789889184
6	22318563	22506023	HAP_2	0.342077087794433	-0.000718141719365278	0.0482343301656561	0.988121851383513
6	22382516	22550367	HAP_1	0.360813704496788	-0.0224908184666532	0.0451592371576822	0.618489760926477
6	22382516	22550367	HAP_2	0.308351177730193	-0.0356021571152151	0.0537333261017465	0.50764620141176
6	22431231	22616700	HAP_1	0.362419700214133	-0.0283399439392542	0.0450189984858976	0.529053353844358
6	22431231	22616700	HAP_2	0.243040685224839	0.00194748381327196	0.0673911650720984	0.976947324832105
6	22491537	22670038	HAP_1	0.362285867237687	-0.0285179901111139	0.0450263048938193	0.526535604067704
6	22491537	22670038	HAP_2	0.243174518201285	0.00194748381327196	0.0673911650720984	0.976947324832105
6	22544270	22722754	HAP_1	0.391729122055675	-0.0261430235925392	0.0421180143312642	0.534829210805628
6	22544270	22722754	HAP_2	0.0764186295503212	-0.216868675945333	0.206051121093982	0.292638802697727
6	22544270	22722754	HAP_3	0.247323340471092	-0.00772631334830226	0.0657813284861249	0.906506230239071
6	22605024	22771475	HAP_1	0.0758832976445396	-0.199848883174497	0.211383786388041	0.344499997093121
6	22605024	22771475	HAP_2	0.0687901498929336	0.0242580892561651	0.210821591394301	0.908400171963532
6	22605024	22771475	HAP_3	0.248527837259101	-0.00192657953116416	0.0656205622941657	0.976579536374468
6	22605024	22771475	HAP_4	0.425455032119914	-0.0557673327452168	0.0392691900693373	0.155653734526259
6	22650447	22838005	HAP_1	0.378747323340471	-0.0837739206921637	0.0428827775458285	0.050828504563603
6	22650447	22838005	HAP_2	0.0757494646680942	-0.199848883174497	0.211383786388041	0.344499997093121
6	22650447	22838005	HAP_3	0.068923982869379	0.0242580892561651	0.210821591394301	0.908400171963532
6	22650447	22838005	HAP_4	0.248394004282655	-0.000915389367847886	0.0657619005661461	0.988894749025689
6	22698833	22871372	HAP_1	0.255888650963597	0.00878974697978888	0.0639902174416937	0.89075304801507
6	22698833	22871372	HAP_2	0.337660599571734	-0.11242513650682	0.0472275648751946	0.0173392753280024
6	22752595	22911106	HAP_1	0.248394004282655	-0.00868951319109004	0.0657613096007426	0.894882938533576
6	22752595	22911106	HAP_2	0.373126338329764	-0.129624674320311	0.0440596755651507	0.00328085202036041
6	22810997	22975732	HAP_1	0.245449678800857	-0.0115856613254703	0.0663440966345119	0.861379967582334
6	22810997	22975732	HAP_2	0.336857601713062	-0.105631993601271	0.0471214616800901	0.0250397016843873
6	22867082	23030461	HAP_1	0.245851177730193	-0.0185419917688831	0.0661106043550352	0.779133095685973
6	22867082	23030461	HAP_2	0.24478051391863	-0.0092717031533339	0.0627277497826026	0.882501797556371
6	22867082	23030461	HAP_3	0.103452890792291	-0.0509883767667909	0.146237851232241	0.727358709081753
6	22905935	23097663	HAP_1	0.24678800856531	-0.029481763196096	0.0657016262660916	0.653658348886598
6	22905935	23097663	HAP_2	0.245583511777302	-0.0092717031533339	0.0627277497826026	0.882501797556371
6	22905935	23097663	HAP_3	0.182414346895075	-0.0032877920511343	0.0858170467435293	0.969441261995502
6	22905935	23097663	HAP_4	0.110278372591006	0.208187295851483	0.128099199310685	0.104203799566773
6	22941899	23153399	HAP_1	0.074678800856531	-0.292466930917321	0.192753840198587	0.129273859279758
6	22941899	23153399	HAP_2	0.172109207708779	0.000477486019401181	0.0806690270727506	0.995277606167799
6	22941899	23153399	HAP_3	0.0884635974304069	-0.0181290885087733	0.16345433277282	0.911691906579198
6	22941899	23153399	HAP_4	0.156852248394004	-0.0442274529625796	0.0855514555266631	0.605208487224882
6	22941899	23153399	HAP_5	0.0985010706638116	-0.0725836632747769	0.14955298931088	0.627465567335264
6	22941899	23153399	HAP_6	0.075347965738758	0.435992387628025	0.195873497740788	0.0260813609282643
6	23009051	23229566	HAP_1	0.0884635974304069	-0.0181290885087733	0.16345433277282	0.911691906579198
6	23009051	23229566	HAP_2	0.157387580299786	-0.0442274529625796	0.0855514555266631	0.605208487224882
6	23009051	23229566	HAP_3	0.074678800856531	-0.292466930917321	0.192753840198587	0.129273859279758
6	23009051	23229566	HAP_4	0.17237687366167	0.000477486019401181	0.0806690270727506	0.995277606167799
6	23009051	23229566	HAP_5	0.0816381156316917	0.0570367091706979	0.16920709965148	0.736073901592665
6	23089940	23310438	HAP_1	0.074678800856531	-0.292466930917321	0.192753840198587	0.129273859279758
6	23089940	23310438	HAP_2	0.172510706638116	0.000477486019401181	0.0806690270727506	0.995277606167799
6	23089940	23310438	HAP_3	0.0884635974304069	-0.0181290885087733	0.16345433277282	0.911691906579198
6	23089940	23310438	HAP_4	0.157789079229122	-0.0442274529625796	0.0855514555266631	0.605208487224882
6	23142933	23384313	HAP_1	0.0738758029978587	-0.292466930917321	0.192753840198587	0.129273859279758
6	23142933	23384313	HAP_2	0.0877944325481799	-0.0181290885087733	0.16345433277282	0.911691906579198
6	23142933	23384313	HAP_3	0.172644539614561	0.000477486019401181	0.0806690270727506	0.995277606167799
6	23142933	23384313	HAP_4	0.156450749464668	-0.0350458713771362	0.0863360721164136	0.684821876285416
6	23203411	23460002	HAP_1	0.0883297644539615	-0.0808387733528725	0.158768778243444	0.610669977916444
6	23203411	23460002	HAP_2	0.15698608137045	-0.0470705738362435	0.0859698896352025	0.584051639252801
6	23203411	23460002	HAP_3	0.0742773019271949	-0.292466930917321	0.192753840198587	0.129273859279758
6	23203411	23460002	HAP_4	0.173313704496788	0.000477486019401181	0.0806690270727506	0.995277606167799
6	23279518	23510092	HAP_1	0.0883297644539615	-0.0808387733528725	0.158768778243444	0.610669977916444
6	23279518	23510092	HAP_2	0.157387580299786	-0.0572235569962243	0.0849971325434354	0.500835750937711
6	23279518	23510092	HAP_3	0.0812366167023555	-0.346895630785881	0.171985936576486	0.0437671621007784
6	23279518	23510092	HAP_4	0.192050321199143	0.0186739218016148	0.0731609345813011	0.798548408160742
6	23364722	23544545	HAP_1	0.10291755888651	-0.107355694562239	0.147426981231158	0.466539591190405
6	23364722	23544545	HAP_2	0.0883297644539615	-0.0808387733528725	0.158768778243444	0.610669977916444
6	23364722	23544545	HAP_3	0.0813704496788009	-0.333885663176307	0.169183571665916	0.0485111933547563
6	23364722	23544545	HAP_4	0.158592077087794	-0.0175137510038014	0.0843293539581395	0.835488057143273
6	23364722	23544545	HAP_5	0.195262312633833	0.0226164868050954	0.0722505298414085	0.754276419005582
6	23441597	23604446	HAP_1	0.243040685224839	-0.00772220517450451	0.0627365235586204	0.902042896938788
6	23441597	23604446	HAP_2	0.375535331905782	0.00660635916531438	0.0446331208220871	0.882339161819647
6	23495606	23662603	HAP_1	0.26017130620985	-0.0240841636612678	0.0623161495806187	0.699160705933695
6	23495606	23662603	HAP_2	0.0855192719486081	0.224594548035914	0.205598275092897	0.274730158842022
6	23495606	23662603	HAP_3	0.242505353319058	-0.00723785973121587	0.0628726225295552	0.908356676798428
6	23531235	23710779	HAP_1	0.260037473233405	-0.0276504975443775	0.0621804638805741	0.656575840687891
6	23531235	23710779	HAP_2	0.0856531049250535	0.224594548035914	0.205598275092897	0.274730158842022
6	23531235	23710779	HAP_3	0.242906852248394	-0.0138626850400139	0.0626155096457617	0.824797968342712
6	23577359	23765172	HAP_1	0.260438972162741	-0.0238220693595109	0.0621402037162387	0.701474735492534
6	23577359	23765172	HAP_2	0.0841809421841542	0.224594548035914	0.205598275092897	0.274730158842022
6	23577359	23765172	HAP_3	0.244512847965739	-0.00271370075375762	0.0627635998086921	0.965515043998711
6	23646786	23817965	HAP_1	0.260438972162741	-0.0238220693595109	0.0621402037162387	0.701474735492534
6	23646786	23817965	HAP_2	0.0845824411134904	0.224594548035914	0.205598275092897	0.274730158842022
6	23646786	23817965	HAP_3	0.244914346895075	-0.00271370075375762	0.0627635998086921	0.965515043998711
6	23697957	23862561	HAP_1	0.118442184154176	0.0643703739824596	0.13227336850725	0.626537499237971
6	23697957	23862561	HAP_2	0.264855460385439	-0.0144492915537413	0.0610401049828336	0.812888593114169
6	23697957	23862561	HAP_3	0.24504817987152	0.0023839292048089	0.0626425246850343	0.969645005895846
6	23748555	23921917	HAP_1	0.119914346895075	0.113914833744804	0.12494217714306	0.361964408305974
6	23748555	23921917	HAP_2	0.0711991434689507	-0.136291824171401	0.211204592692499	0.518767954547654
6	23748555	23921917	HAP_3	0.262044967880086	-0.0250179301750566	0.0619732165383776	0.686464324856141
6	23748555	23921917	HAP_4	0.244914346895075	0.0023839292048089	0.0626425246850343	0.969645005895846
6	23807252	23985014	HAP_1	0.143067451820128	0.215391930850772	0.109621677980212	0.0495039794142599
6	23807252	23985014	HAP_2	0.244111349036403	0.0023839292048089	0.0626425246850343	0.969645005895846
6	23807252	23985014	HAP_3	0.260305139186295	-0.0147944343380848	0.0622969167473946	0.812295476417758
6	23835936	24054261	HAP_1	0.0833779443254818	0.224594548035914	0.205598275092897	0.274730158842022
6	23835936	24054261	HAP_2	0.244512847965739	0.0023839292048089	0.0626425246850343	0.969645005895846
6	23835936	24054261	HAP_3	0.260438972162741	-0.0124717950936176	0.0621835216112211	0.841050222743745
6	23896546	24122211	HAP_1	0.247055674518201	0.00461941191100557	0.0619010256186626	0.94051647634552
6	23896546	24122211	HAP_2	0.260305139186295	-0.0112788910814139	0.0623055764626877	0.856357503089368
6	23896546	24122211	HAP_3	0.0833779443254818	0.224594548035914	0.205598275092897	0.274730158842022
6	23979681	24148989	HAP_1	0.260037473233405	-0.0112788910814139	0.0623055764626877	0.856357503089368
6	23979681	24148989	HAP_2	0.247189507494647	0.00461941191100557	0.0619010256186626	0.94051647634552
6	24015716	24217828	HAP_1	0.0762847965738758	-0.168522945189999	0.196399200051406	0.390912748135675
6	24015716	24217828	HAP_2	0.244379014989293	0.00869243451911287	0.0627846560124005	0.889893543421717
6	24015716	24217828	HAP_3	0.260037473233405	-0.0112788910814139	0.0623055764626877	0.856357503089368
6	24106763	24251554	HAP_1	0.26017130620985	-0.0151622775240792	0.0621824017682035	0.807371653856362
6	24106763	24251554	HAP_2	0.0776231263383298	0.107961617077503	0.192357483508653	0.574657430627169
6	24106763	24251554	HAP_3	0.246386509635974	0.00969948297915687	0.0623892367464404	0.876461400006827
6	24141326	24378698	HAP_1	0.242639186295503	0.0117751218087955	0.06304760904697	0.851854629566418
6	24141326	24378698	HAP_2	0.0857869379014989	0.0306977695709053	0.177263332093036	0.862522436472048
6	24141326	24378698	HAP_3	0.26191113490364	-0.00441423379131553	0.0611026798006142	0.942412498606668
6	24202368	24410212	HAP_1	0.0859207708779443	0.0306977695709053	0.177263332093036	0.862522436472048
6	24202368	24410212	HAP_2	0.262044967880086	-0.00441423379131553	0.0611026798006142	0.942412498606668
6	24202368	24410212	HAP_3	0.243442184154176	0.0154218940771198	0.0629226554780284	0.806398033319278
6	24247534	24483583	HAP_1	0.24330835117773	0.00687815551552056	0.063060108130583	0.913150463856303
6	24247534	24483583	HAP_2	0.0903372591006424	0.0306977695709053	0.177263332093036	0.862522436472048
6	24247534	24483583	HAP_3	0.262178800856531	-0.00441423379131553	0.0611026798006142	0.942412498606668
6	24348626	24537233	HAP_1	0.201552462526767	-0.00610663802974013	0.069258809511974	0.929745284125985
6	24348626	24537233	HAP_2	0.105326552462527	0.0323173924935285	0.133026255265729	0.80806529597453
6	24348626	24537233	HAP_3	0.183217344753747	0.0247777106438316	0.0753646860018973	0.742347401366201
6	24348626	24537233	HAP_4	0.0793629550321199	-0.188089005506336	0.174896711012348	0.282252364841115
6	24402936	24580103	HAP_1	0.158190578158458	-0.0408918479334674	0.0854266656920632	0.632195974898774
6	24402936	24580103	HAP_2	0.0891327623126338	-0.0861706111404464	0.15648717308686	0.581902505764704
6	24402936	24580103	HAP_3	0.184957173447537	0.0300255592617736	0.0747299930233275	0.687863660178069
6	24402936	24580103	HAP_4	0.0793629550321199	-0.188089005506336	0.174896711012348	0.282252364841115
6	24450170	24632538	HAP_1	0.184555674518201	0.0300255592617736	0.0747299930233275	0.687863660178069
6	24450170	24632538	HAP_2	0.0793629550321199	-0.188089005506336	0.174896711012348	0.282252364841115
6	24450170	24632538	HAP_3	0.173715203426124	-0.0971038076180835	0.0819169778814601	0.235937774656852
6	24450170	24632538	HAP_4	0.0967612419700214	-0.118632337950644	0.139908954672346	0.396534099744074
6	24522939	24717282	HAP_1	0.24826017130621	-0.034177303996835	0.0610797494241079	0.575818623412248
6	24522939	24717282	HAP_2	0.184555674518201	0.0607923461699807	0.074944117881755	0.41732047078569
6	24522939	24717282	HAP_3	0.13169164882227	-0.129175489870071	0.0963459302421653	0.180084498980795
6	24522939	24717282	HAP_4	0.0793629550321199	-0.188089005506336	0.174896711012348	0.282252364841115
6	24563685	24789591	HAP_1	0.265524625267666	0.0285491714951258	0.0609933346490092	0.639761681217394
6	24563685	24789591	HAP_2	0.277971092077088	-0.0546904723431861	0.0564540738652549	0.332727667089463
6	24563685	24789591	HAP_3	0.102516059957173	-0.0167468530162451	0.148349130310719	0.910125348805984
6	24605315	24833965	HAP_1	0.0932815845824411	-0.110304233445102	0.13836055706028	0.425372306541483
6	24605315	24833965	HAP_2	0.184689507494647	-0.0746503783031602	0.077944564633251	0.338257680472498
6	24605315	24833965	HAP_3	0.0794967880085653	-0.188089005506336	0.174896711012348	0.282252364841115
6	24605315	24833965	HAP_4	0.188570663811563	0.0683884887401045	0.0746288627184528	0.359526331855861
6	24700320	24876137	HAP_1	0.0825749464668094	-0.0870349980040445	0.161066751695647	0.588976966478615
6	24700320	24876137	HAP_2	0.149223768736617	-0.00960694981745507	0.0901788853581141	0.91516589460742
6	24700320	24876137	HAP_3	0.0794967880085653	-0.188089005506336	0.174896711012348	0.282252364841115
6	24700320	24876137	HAP_4	0.185492505353319	0.0409655448667477	0.0759645252427604	0.589731402209332
6	24765041	24938283	HAP_1	0.0841809421841542	-0.0759385036361917	0.158652251399276	0.632217527505134
6	24765041	24938283	HAP_2	0.152301927194861	-0.0282757779028415	0.0885702888270189	0.74955731067413
6	24765041	24938283	HAP_3	0.0794967880085653	-0.188089005506336	0.174896711012348	0.282252364841115
6	24765041	24938283	HAP_4	0.184957173447537	0.0409655448667477	0.0759645252427604	0.589731402209332
6	24816062	24976959	HAP_1	0.148420770877944	-0.0129847485085536	0.0906001674069049	0.886045805566905
6	24816062	24976959	HAP_2	0.0817719486081371	-0.0870349980040445	0.161066751695647	0.588976966478615
6	24816062	24976959	HAP_3	0.184823340471092	0.0409655448667477	0.0759645252427604	0.589731402209332
6	24816062	24976959	HAP_4	0.0797644539614561	-0.188089005506336	0.174896711012348	0.282252364841115
6	24861262	25015890	HAP_1	0.148956102783726	-0.00901415196063756	0.0897688642015222	0.920020167099471
6	24861262	25015890	HAP_2	0.0817719486081371	-0.0870349980040445	0.161066751695647	0.588976966478615
6	24861262	25015890	HAP_3	0.209180942184154	0.0269535764723894	0.0699131568879739	0.699867264679355
6	24861262	25015890	HAP_4	0.0873929336188437	-0.149811923951251	0.15893965703287	0.345961496944618
6	24911577	25062175	HAP_1	0.207307280513919	0.0192096005325082	0.0706297692447531	0.785655571559834
6	24911577	25062175	HAP_2	0.0817719486081371	-0.221590242233582	0.171515289580805	0.19645250343115
6	24911577	25062175	HAP_3	0.148688436830835	-0.00901415196063756	0.0897688642015222	0.920020167099471
6	24911577	25062175	HAP_4	0.0817719486081371	-0.0870349980040445	0.161066751695647	0.588976966478615
6	24963299	25129705	HAP_1	0.148956102783726	-0.00901415196063756	0.0897688642015222	0.920020167099471
6	24963299	25129705	HAP_2	0.0732066381156317	-0.283851231194984	0.196325215954277	0.148311427205228
6	24963299	25129705	HAP_3	0.082441113490364	-0.0870349980040445	0.161066751695647	0.588976966478615
6	24963299	25129705	HAP_4	0.209047109207709	0.0189836835903003	0.0695162932924678	0.784804940259578
6	24963299	25129705	HAP_5	0.082441113490364	-0.221590242233582	0.171515289580805	0.19645250343115
6	25009648	25177296	HAP_1	0.0734743040685225	-0.249145849825449	0.192345316119721	0.195295345996247
6	25009648	25177296	HAP_2	0.149223768736617	-0.00901415196063756	0.0897688642015222	0.920020167099471
6	25009648	25177296	HAP_3	0.0825749464668094	-0.0870349980040445	0.161066751695647	0.588976966478615
6	25009648	25177296	HAP_4	0.213062098501071	0.0215971744891918	0.0687069592034186	0.75328232492593
6	25009648	25177296	HAP_5	0.0825749464668094	-0.221590242233582	0.171515289580805	0.19645250343115
6	25046389	25196789	HAP_1	0.085117773019272	0.0458503249492091	0.163105499991262	0.77864288541502
6	25046389	25196789	HAP_2	0.149491434689507	-0.00901415196063756	0.0897688642015222	0.920020167099471
6	25046389	25196789	HAP_3	0.0825749464668094	-0.0870349980040445	0.161066751695647	0.588976966478615
6	25046389	25196789	HAP_4	0.217077087794433	0.0308976309888597	0.0674033978966573	0.646692770301546
6	25046389	25196789	HAP_5	0.0833779443254818	-0.221590242233582	0.171515289580805	0.19645250343115
6	25115321	25287068	HAP_1	0.0748126338329764	0.255712706342115	0.212219541675629	0.228301429059528
6	25115321	25287068	HAP_2	0.307146680942184	0.0136428457079428	0.0543227347977037	0.801716399546279
6	25115321	25287068	HAP_3	0.231932548179872	-0.00246752297733513	0.0652855865156289	0.969852494995116
6	25115321	25287068	HAP_4	0.158592077087794	0.012963317328268	0.0991163636229298	0.895949393109085
6	25166503	25398959	HAP_1	0.267665952890792	0.0140564568889491	0.0612247958324014	0.818424817780011
6	25166503	25398959	HAP_2	0.231664882226981	-0.00246752297733513	0.0652855865156289	0.969852494995116
6	25166503	25398959	HAP_3	0.146279443254818	0.0227652284134688	0.106964779822183	0.831471840099293
6	25166503	25398959	HAP_4	0.074678800856531	0.255712706342115	0.212219541675629	0.228301429059528
6	25189555	25486583	HAP_1	0.23139721627409	-0.00246752297733513	0.0652855865156289	0.969852494995116
6	25189555	25486583	HAP_2	0.262446466809422	0.000538219316440413	0.0623240055549949	0.993110155475872
6	25266640	25534440	HAP_1	0.273286937901499	-0.0327708486537324	0.0599469759026456	0.584642408851377
6	25266640	25534440	HAP_2	0.231129550321199	-0.00246752297733513	0.0652855865156289	0.969852494995116
6	25355563	25609814	HAP_1	0.273822269807281	-0.0366101416746336	0.0597882177839334	0.540356593964129
6	25355563	25609814	HAP_2	0.23139721627409	-0.00911457323049664	0.0650021719002722	0.888494136108272
6	25441145	25683120	HAP_1	0.281316916488223	-0.00851102748742279	0.0581909458392976	0.883723792251024
6	25441145	25683120	HAP_2	0.233270877944325	-0.01970476905504	0.0646601488988664	0.760578444208782
6	25503834	25758052	HAP_1	0.281049250535332	-0.0157528980205599	0.0583830976863597	0.787314076865827
6	25503834	25758052	HAP_2	0.232200214132762	-0.0224836866650511	0.0646576918636078	0.728059515093435
6	25503834	25758052	HAP_3	0.0904710920770878	0.0265111261925934	0.192017900298044	0.890195793924379
6	25591216	25782545	HAP_1	0.0873929336188437	0.0677270249046264	0.192445222001138	0.724911543132841
6	25591216	25782545	HAP_2	0.233672376873662	-0.0212688778354292	0.0639429217588501	0.739437708564688
6	25591216	25782545	HAP_3	0.280647751605996	-0.0157528980205599	0.0583830976863597	0.787314076865827
6	25591216	25782545	HAP_4	0.0982334047109208	0.192449550580889	0.155775940256564	0.216750182845918
6	25661883	25821464	HAP_1	0.280915417558886	-0.0289004356152269	0.0581934736155007	0.619481607806456
6	25661883	25821464	HAP_2	0.233806209850107	-0.0212688778354292	0.0639429217588501	0.739437708564688
6	25742903	25863121	HAP_1	0.234475374732334	-0.022564724424488	0.0638146215046343	0.723660172658783
6	25742903	25863121	HAP_2	0.280781584582441	-0.0190044391382514	0.0580684472548288	0.74347715240706
6	25773026	25890053	HAP_1	0.281852248394004	-0.0190044391382514	0.0580684472548288	0.74347715240706
6	25773026	25890053	HAP_2	0.235278372591006	-0.0275188856387669	0.0636792728588477	0.665658703383547
6	25807680	25920066	HAP_1	0.198340471092077	-0.0257157949258599	0.0720475961287472	0.721166034380186
6	25807680	25920066	HAP_2	0.0894004282655246	-0.169045544630483	0.152649451473736	0.268188201990416
6	25807680	25920066	HAP_3	0.194325481798715	-0.0575287136964986	0.0728750850714792	0.429919534351855
6	25807680	25920066	HAP_4	0.111750535331906	-0.0146085811925856	0.122292007753225	0.904920107715287
6	25852662	25972072	HAP_1	0.19419164882227	-0.0568379773508466	0.0727006668692447	0.434377018175906
6	25852662	25972072	HAP_2	0.111750535331906	-0.0146085811925856	0.122292007753225	0.904920107715287
6	25852662	25972072	HAP_3	0.191381156316916	-0.0311129349713294	0.0742675137814736	0.675291011515416
6	25852662	25972072	HAP_4	0.0868576017130621	-0.154180268001743	0.156800618401628	0.325529290062556
6	25884636	26010944	HAP_1	0.148822269807281	-0.0280893047519863	0.0901097494424371	0.755268304880695
6	25884636	26010944	HAP_2	0.0864561027837259	-0.0472720849067012	0.152201798907072	0.7561310743205
6	25884636	26010944	HAP_3	0.188704496788009	-0.0525017773218211	0.076465112983358	0.492370741112152
6	25884636	26010944	HAP_4	0.0868576017130621	-0.154180268001743	0.156800618401628	0.325529290062556
6	25908014	26051377	HAP_1	0.18923982869379	-0.060077851390704	0.076027964303833	0.429457049401519
6	25908014	26051377	HAP_2	0.149491434689507	-0.0274928688483029	0.0893503809987826	0.758329904265941
6	25908014	26051377	HAP_3	0.0868576017130621	-0.154180268001743	0.156800618401628	0.325529290062556
6	25908014	26051377	HAP_4	0.0855192719486081	-0.0472720849067012	0.152201798907072	0.7561310743205
6	25959355	26098684	HAP_1	0.283324411134904	-0.0722044504495206	0.0577727551277277	0.211450787958755
6	25959355	26098684	HAP_2	0.235144539614561	-0.00985057282307316	0.0637323062488026	0.877175253621234
6	25993876	26158019	HAP_1	0.195797644539615	-0.0808329060628324	0.0740738838112565	0.275234812608122
6	25993876	26158019	HAP_2	0.0883297644539615	-0.153734102413345	0.154617072716314	0.320146655920868
6	25993876	26158019	HAP_3	0.150829764453961	-0.0153135410185846	0.0886073880436921	0.862798653481637
6	25993876	26158019	HAP_4	0.0856531049250535	-0.0472720849067012	0.152201798907072	0.7561310743205
6	26036655	26200013	HAP_1	0.197805139186295	-0.0619101489637673	0.0732238707959264	0.397890897004464
6	26036655	26200013	HAP_2	0.0883297644539615	-0.153734102413345	0.154617072716314	0.320146655920868
6	26036655	26200013	HAP_3	0.151097430406852	-0.0196525887388789	0.0878322502037802	0.822963026889823
6	26036655	26200013	HAP_4	0.0869914346895075	-0.0472720849067012	0.152201798907072	0.7561310743205
6	26078481	26267565	HAP_1	0.206905781584582	-0.0642112124860715	0.0697213528902863	0.357126225202818
6	26078481	26267565	HAP_2	0.0912740899357602	-0.136967039069914	0.15073304193852	0.363581598947756
6	26078481	26267565	HAP_3	0.0829764453961456	0.183210416428699	0.192808818091734	0.342063154927242
6	26078481	26267565	HAP_4	0.151365096359743	-0.0325420033977739	0.0877633047121578	0.710812943981255
6	26078481	26267565	HAP_5	0.0805674518201285	0.13729483666029	0.201371815448962	0.495409301719929
6	26078481	26267565	HAP_6	0.0869914346895075	-0.0472720849067012	0.152201798907072	0.7561310743205
6	26143327	26301673	HAP_1	0.303265524625268	-0.023696273780678	0.0528088919084893	0.653661576221068
6	26143327	26301673	HAP_2	0.363356531049251	0.0128824344369908	0.0462801269539526	0.780753166885259
6	26143327	26301673	HAP_3	0.121654175588865	0.0676117381073797	0.133072768329156	0.611426677442603
6	26188212	26364896	HAP_1	0.234475374732334	-0.0151188170479757	0.0634683040575458	0.811730935630844
6	26188212	26364896	HAP_2	0.297109207708779	-0.0585838751433726	0.0552830007219134	0.289345901832591
6	26188212	26364896	HAP_3	0.121118843683084	0.0515174517514673	0.134304424101049	0.701306365761872
6	26244482	26406036	HAP_1	0.233538543897216	-0.0220417039266566	0.063596679369534	0.72892212661802
6	26244482	26406036	HAP_2	0.287607066381156	-0.0417137719852137	0.0576961315501316	0.469730955941548
6	26244482	26406036	HAP_3	0.189105995717345	0.0660793352635458	0.082444574726068	0.422893334039632
6	26293405	26454933	HAP_1	0.231932548179872	-0.030883644016127	0.0639986133387974	0.629431306956535
6	26293405	26454933	HAP_2	0.28720556745182	-0.0417137719852137	0.0576961315501316	0.469730955941548
6	26293405	26454933	HAP_3	0.200080299785867	0.0106183518387956	0.0771894769319984	0.890593895110038
6	26341349	26503458	HAP_1	0.235546038543897	-0.030883644016127	0.0639986133387974	0.629431306956535
6	26341349	26503458	HAP_2	0.214132762312634	-0.0532502208766077	0.0726638812155257	0.463708686655852
6	26341349	26503458	HAP_3	0.287473233404711	-0.0433565925435672	0.0576012521825115	0.45167644221322
6	26392998	26571848	HAP_1	0.213998929336188	-0.0532502208766077	0.0726638812155257	0.463708686655852
6	26392998	26571848	HAP_2	0.287607066381156	-0.0433565925435672	0.0576012521825115	0.45167644221322
6	26392998	26571848	HAP_3	0.235947537473233	-0.00436175491830752	0.0640079056583191	0.945674661723476
6	26392998	26571848	HAP_4	0.0663811563169165	0.0290349485904401	0.206986292417331	0.888450508874859
6	26438538	26651717	HAP_1	0.287473233404711	-0.0433565925435672	0.0576012521825115	0.45167644221322
6	26438538	26651717	HAP_2	0.237955032119914	0.00256697667905287	0.0635908451061331	0.967802640337996
6	26438538	26651717	HAP_3	0.0663811563169165	0.0461034843210039	0.212341567891926	0.828127154047633
6	26438538	26651717	HAP_4	0.173982869379015	0.036774229411145	0.0876753547694417	0.674921474466194
6	26438538	26651717	HAP_5	0.0867237687366167	0.197567421917586	0.171905143931025	0.250513701612944
6	26494489	26762509	HAP_1	0.112821199143469	0.0202039091992883	0.138207313942703	0.883782844022071
6	26494489	26762509	HAP_2	0.0855192719486081	0.215007700730224	0.174905895593972	0.219045853852872
6	26494489	26762509	HAP_3	0.291354389721627	-0.0240835296830212	0.0563340127103943	0.669030353895678
6	26494489	26762509	HAP_4	0.256959314775161	-0.00871055919290434	0.0589965364470468	0.882630726214024
6	26494489	26762509	HAP_5	0.0662473233404711	0.0461034843210039	0.212341567891926	0.828127154047633
6	26565666	26810126	HAP_1	0.0808351177730193	-0.0140521747645865	0.205703557130781	0.9455403467717
6	26565666	26810126	HAP_2	0.095958244111349	0.262360147106086	0.156518420118647	0.0937780177503992
6	26565666	26810126	HAP_3	0.290819057815846	-0.0249566019535342	0.0566211202430357	0.659408803820035
6	26565666	26810126	HAP_4	0.236215203426124	0.000156177399765283	0.0637228309511421	0.998044609098834
6	26608202	26846439	HAP_1	0.145074946466809	0.0985787841424364	0.105283799130281	0.349171836658295
6	26608202	26846439	HAP_2	0.0955567451820128	0.262360147106086	0.156518420118647	0.0937780177503992
6	26608202	26846439	HAP_3	0.290283725910064	-0.0244072101075441	0.0567092213231122	0.666935234793689
6	26608202	26846439	HAP_4	0.236215203426124	0.000156177399765283	0.0637228309511421	0.998044609098834
6	26745360	26872347	HAP_1	0.23634903640257	0.00256697667905287	0.0635908451061331	0.967802640337996
6	26745360	26872347	HAP_2	0.291086723768737	-0.0112121002053449	0.056467962218231	0.842620258554783
6	26745360	26872347	HAP_3	0.0813704496788009	-0.0140521747645865	0.205703557130781	0.9455403467717
6	26745360	26872347	HAP_4	0.0956905781584582	0.262360147106086	0.156518420118647	0.0937780177503992
6	26790574	26906923	HAP_1	0.236215203426124	0.00256697667905287	0.0635908451061331	0.967802640337996
6	26790574	26906923	HAP_2	0.395208779443255	0.0478345063792275	0.0427300218313676	0.263016600346396
6	26790574	26906923	HAP_3	0.0828426124197002	-0.0140521747645865	0.205703557130781	0.9455403467717
6	26840367	26968347	HAP_1	0.0952890792291221	0.288359130600837	0.158708095401182	0.0693104860363056
6	26840367	26968347	HAP_2	0.291889721627409	-0.0290487680061536	0.0564831088565212	0.607078911764304
6	26840367	26968347	HAP_3	0.237553533190578	0.00256697667905287	0.0635908451061331	0.967802640337996
6	26840367	26968347	HAP_4	0.0817719486081371	0.134285735861329	0.201371664030047	0.50490597134185
6	26862766	27024970	HAP_1	0.237419700214133	0.00256697667905287	0.0635908451061331	0.967802640337996
6	26862766	27024970	HAP_2	0.0952890792291221	0.288359130600837	0.158708095401182	0.0693104860363056
6	26862766	27024970	HAP_3	0.291622055674518	-0.0290487680061536	0.0564831088565212	0.607078911764304
6	26890815	27093773	HAP_1	0.237285867237687	0.00256697667905287	0.0635908451061331	0.967802640337996
6	26890815	27093773	HAP_2	0.0859207708779443	0.247796782062162	0.174802902963644	0.156397636471958
6	26890815	27093773	HAP_3	0.291086723768737	-0.0289577230351453	0.0564801411846301	0.608187213526589
6	26943469	27165380	HAP_1	0.236884368308351	0.00501990250781266	0.0638375254675689	0.937326691601327
6	26943469	27165380	HAP_2	0.290952890792291	-0.0289577230351453	0.0564801411846301	0.608187213526589
6	26943469	27165380	HAP_3	0.0853854389721627	0.247796782062162	0.174802902963644	0.156397636471958
6	26990682	27238466	HAP_1	0.285867237687366	-0.0446431450085676	0.0576280720396922	0.438579708966628
6	26990682	27238466	HAP_2	0.0857869379014989	0.247796782062162	0.174802902963644	0.156397636471958
6	26990682	27238466	HAP_3	0.231798715203426	-0.00412260828526107	0.0648671910030651	0.949328295570791
6	27066904	27311786	HAP_1	0.127408993576017	0.133120045214579	0.128073393193619	0.298684206917907
6	27066904	27311786	HAP_2	0.442987152034261	-0.00470204725848159	0.0385280015624144	0.902872077393269
6	27066904	27311786	HAP_3	0.232467880085653	-0.00425169645068072	0.0647377041944338	0.94763951579428
6	27156724	27370287	HAP_1	0.233538543897216	-0.00407317648023276	0.0642100091543329	0.9494233424011
6	27156724	27370287	HAP_2	0.448206638115632	-0.0219495267254292	0.0382782389191104	0.566394650471919
6	27156724	27370287	HAP_3	0.127810492505353	0.133120045214579	0.128073393193619	0.298684206917907
6	27202809	27396428	HAP_1	0.241033190578158	-0.0195081869665546	0.0626101857351075	0.755375903731558
6	27202809	27396428	HAP_2	0.164213062098501	-0.0545058836670658	0.101305514618572	0.590585243708721
6	27202809	27396428	HAP_3	0.448206638115632	-0.0219611687154338	0.0382974818142767	0.566383909948332
6	27287527	27438550	HAP_1	0.153506423982869	-0.0468312678026441	0.0872712888529508	0.591564178120906
6	27287527	27438550	HAP_2	0.0877944325481799	-0.0658193853560414	0.148321102916639	0.65723988730061
6	27287527	27438550	HAP_3	0.111081370449679	-0.0789603432834182	0.145974126507173	0.588594997751567
6	27287527	27438550	HAP_4	0.302730192719486	0.0115545955507869	0.049865074742943	0.81677040502492
6	27287527	27438550	HAP_5	0.146145610278373	-0.101541330870002	0.0884655672867081	0.251122306041587
6	27354078	27468512	HAP_1	0.15551391862955	-0.0643847721510429	0.0871219613447959	0.459942136155489
6	27354078	27468512	HAP_2	0.315845824411135	0.0105887303715161	0.0485989343522726	0.82753463830777
6	27354078	27468512	HAP_3	0.0877944325481799	-0.0658193853560414	0.148321102916639	0.65723988730061
6	27354078	27468512	HAP_4	0.149223768736617	-0.104657439297955	0.0860979999803735	0.224228969700681
6	27354078	27468512	HAP_5	0.17063704496788	-0.0144682541211124	0.0891977630018595	0.871153834268735
6	27354078	27468512	HAP_6	0.0856531049250535	0.094326237806651	0.158829632391259	0.552626370310733
6	27388755	27574066	HAP_1	0.252944325481799	-0.105250578051123	0.0595967889460073	0.0774703359206469
6	27388755	27574066	HAP_2	0.312633832976445	0.00519974111769988	0.0491627971644244	0.915773893633237
6	27388755	27574066	HAP_3	0.142532119914347	-0.134637073742905	0.0961068448053338	0.16132422657569
6	27388755	27574066	HAP_4	0.149223768736617	-0.104657439297955	0.0860979999803735	0.224228969700681
6	27417094	27658525	HAP_1	0.0877944325481799	-0.0619207219316694	0.18837575373177	0.742394474417762
6	27417094	27658525	HAP_2	0.154309421841542	-0.0393455434277695	0.0867912741217634	0.650333778180912
6	27417094	27658525	HAP_3	0.299919700214133	-0.00871622938723066	0.0503352606771138	0.86253233459958
6	27417094	27658525	HAP_4	0.0877944325481799	-0.0658193853560414	0.148321102916639	0.65723988730061
6	27417094	27658525	HAP_5	0.144807280513919	-0.117719416118571	0.0891653124374803	0.186836795113817
6	27462537	27729844	HAP_1	0.146011777301927	-0.0863250189283683	0.0881147192448794	0.327303326320724
6	27462537	27729844	HAP_2	0.298715203426124	-0.00603703950953745	0.0505979010555017	0.905033005590341
6	27462537	27729844	HAP_3	0.0876605995717345	-0.0619207219316694	0.18837575373177	0.742394474417762
6	27462537	27729844	HAP_4	0.0916755888650964	-0.0732169432898308	0.138179101207846	0.596233749680133
6	27462537	27729844	HAP_5	0.167023554603854	-0.0336140678171586	0.0813253656187925	0.679389968942502
6	27521114	27811510	HAP_1	0.146011777301927	-0.0863250189283683	0.0881147192448794	0.327303326320724
6	27521114	27811510	HAP_2	0.298447537473233	-0.00665935208527413	0.0506842187231514	0.89547463820915
6	27521114	27811510	HAP_3	0.0871252676659529	-0.0619207219316694	0.18837575373177	0.742394474417762
6	27521114	27811510	HAP_4	0.0881959314775161	-0.0851641165640115	0.146439054055008	0.560893607164215
6	27521114	27811510	HAP_5	0.153372591006424	-0.0401722199229048	0.087192705112829	0.645019857194885
6	27643140	27970732	HAP_1	0.146011777301927	-0.0863250189283683	0.0881147192448794	0.327303326320724
6	27643140	27970732	HAP_2	0.300187366167024	-0.00475951666174536	0.0504033049829035	0.924773729892995
6	27643140	27970732	HAP_3	0.0881959314775161	-0.0851641165640115	0.146439054055008	0.560893607164215
6	27643140	27970732	HAP_4	0.154175588865096	-0.0418756211505875	0.0868009725555328	0.629527010831643
6	27643140	27970732	HAP_5	0.0867237687366167	-0.0619207219316694	0.18837575373177	0.742394474417762
6	27692960	28048764	HAP_1	0.0881959314775161	-0.0851641165640115	0.146439054055008	0.560893607164215
6	27692960	28048764	HAP_2	0.152837259100642	-0.0336388019490499	0.0879623460214629	0.702169650107812
6	27692960	28048764	HAP_3	0.146011777301927	-0.0863250189283683	0.0881147192448794	0.327303326320724
6	27692960	28048764	HAP_4	0.0859207708779443	-0.0270559741306766	0.1923654359595	0.888154977144632
6	27692960	28048764	HAP_5	0.297912205567452	-0.00632456800511422	0.0508731502364705	0.901068344295415
6	27799238	28113107	HAP_1	0.0948875802997859	0.191028063076239	0.166572436402063	0.251531054239136
6	27799238	28113107	HAP_2	0.443656316916488	-0.0327001922249263	0.0388307939904243	0.399774821059435
6	27799238	28113107	HAP_3	0.241167023554604	-0.0171868872876911	0.0626207887327086	0.783746543357845
6	27873571	28144032	HAP_1	0.264989293361884	-0.0335144784216523	0.0580470882495464	0.563726413332415
6	27873571	28144032	HAP_2	0.444860813704497	-0.0306683521007026	0.0387449371810155	0.428676591603111
6	27873571	28144032	HAP_3	0.0948875802997859	0.191028063076239	0.166572436402063	0.251531054239136
6	28020290	28205815	HAP_1	0.445663811563169	-0.0291392217342358	0.0386649392893982	0.451116541895089
6	28020290	28205815	HAP_2	0.0947537473233405	0.191028063076239	0.166572436402063	0.251531054239136
6	28020290	28205815	HAP_3	0.265256959314775	-0.013194830817049	0.057750252453629	0.819284935744084
6	28096548	28268214	HAP_1	0.106531049250535	-0.0358861693677161	0.140176708761994	0.797959847439988
6	28096548	28268214	HAP_2	0.309823340471092	0.0417923674048983	0.051289093204986	0.415216437114336
6	28096548	28268214	HAP_3	0.428667023554604	-0.0165762037670596	0.0398012546260739	0.67708690214987
6	28134490	28314302	HAP_1	0.428533190578158	-0.0161777434789495	0.0397814630859774	0.684277152467516
6	28134490	28314302	HAP_2	0.106531049250535	-0.0358861693677161	0.140176708761994	0.797959847439988
6	28134490	28314302	HAP_3	0.231531049250535	-0.0116142743174809	0.0643267941376039	0.856729757876614
6	28192407	28396677	HAP_1	0.225776231263383	-0.0162721228621669	0.065930261800964	0.805070346653577
6	28192407	28396677	HAP_2	0.106129550321199	-0.0522650373806025	0.141755828486136	0.712374082886534
6	28192407	28396677	HAP_3	0.428399357601713	-0.0161777434789495	0.0397814630859774	0.684277152467516
6	28247375	28458802	HAP_1	0.428533190578158	-0.0167128872852731	0.0397585672768868	0.674247186174893
6	28247375	28458802	HAP_2	0.106129550321199	-0.0522650373806025	0.141755828486136	0.712374082886534
6	28247375	28458802	HAP_3	0.226043897216274	-0.0162721228621669	0.065930261800964	0.805070346653577
6	28300085	28538601	HAP_1	0.22644539614561	-0.0162721228621669	0.065930261800964	0.805070346653577
6	28300085	28538601	HAP_2	0.0796306209850107	0.255463456822236	0.177918706761939	0.151130829636777
6	28300085	28538601	HAP_3	0.353051391862955	-0.0645311389095953	0.0472769198026212	0.172347872881039
6	28300085	28538601	HAP_4	0.105995717344754	-0.0522650373806025	0.141755828486136	0.712374082886534
6	28381394	28642043	HAP_1	0.0798982869379015	0.285069203309922	0.181287620051793	0.115926744299452
6	28381394	28642043	HAP_2	0.350374732334047	-0.0799412759369625	0.0474520746555578	0.092135302959497
6	28381394	28642043	HAP_3	0.224571734475375	-0.0120961487920888	0.0666834335068772	0.856066153970528
6	28381394	28642043	HAP_4	0.105995717344754	-0.0522650373806025	0.141755828486136	0.712374082886534
6	28429624	28682291	HAP_1	0.224571734475375	-0.0120961487920888	0.0666834335068772	0.856066153970528
6	28429624	28682291	HAP_2	0.105594218415418	-0.0522650373806025	0.141755828486136	0.712374082886534
6	28429624	28682291	HAP_3	0.0798982869379015	0.285069203309922	0.181287620051793	0.115926744299452
6	28429624	28682291	HAP_4	0.349839400428266	-0.0799412759369625	0.0474520746555578	0.092135302959497
6	28512224	28779957	HAP_1	0.113222698072805	0.377446956313821	0.152132371552428	0.0131436968433018
6	28512224	28779957	HAP_2	0.0726713062098501	0.0318838224301279	0.168585448065758	0.850004694057369
6	28512224	28779957	HAP_3	0.240230192719486	-0.116700518170899	0.0611960621024426	0.0565982682689522
6	28512224	28779957	HAP_4	0.11830835117773	-0.0150279294103336	0.111784422873958	0.893064525994125
6	28512224	28779957	HAP_5	0.137312633832976	0.0615787623020836	0.0962160934709366	0.522208856870787
6	28512224	28779957	HAP_6	0.0877944325481799	-0.00513013724922598	0.141306788832208	0.97104114178366
6	28620488	28827377	HAP_1	0.113222698072805	0.377446956313821	0.152132371552428	0.0131436968433018
6	28620488	28827377	HAP_2	0.0726713062098501	0.0318838224301279	0.168585448065758	0.850004694057369
6	28620488	28827377	HAP_3	0.240765524625268	-0.114427984029657	0.0610808959119241	0.0610936384926691
6	28620488	28827377	HAP_4	0.11830835117773	-0.0150279294103336	0.111784422873958	0.893064525994125
6	28620488	28827377	HAP_5	0.139052462526767	0.0889836825467798	0.0952802281894667	0.350408044706405
6	28620488	28827377	HAP_6	0.0884635974304069	-0.00513013724922598	0.141306788832208	0.97104114178366
6	28662031	28849377	HAP_1	0.113356531049251	0.377446956313821	0.152132371552428	0.0131436968433018
6	28662031	28849377	HAP_2	0.0726713062098501	0.0318838224301279	0.168585448065758	0.850004694057369
6	28662031	28849377	HAP_3	0.24478051391863	-0.118719852330343	0.0604226318480666	0.0495088392299219
6	28662031	28849377	HAP_4	0.11830835117773	-0.0150279294103336	0.111784422873958	0.893064525994125
6	28662031	28849377	HAP_5	0.139721627408994	0.0889836825467798	0.0952802281894667	0.350408044706405
6	28662031	28849377	HAP_6	0.0884635974304069	-0.00513013724922598	0.141306788832208	0.97104114178366
6	28751425	28879326	HAP_1	0.38343147751606	-0.0699854133497849	0.0441210210540438	0.112775532437457
6	28751425	28879326	HAP_2	0.187901498929336	0.126483323366076	0.0876220765262889	0.148961058733428
6	28751425	28879326	HAP_3	0.250669164882227	-0.0369003165969927	0.0600471828883781	0.538907973682131
6	28818684	28903961	HAP_1	0.382628479657388	-0.075875297229335	0.0441849680237815	0.0860222049832076
6	28818684	28903961	HAP_2	0.18576017130621	0.141601851098251	0.0887674472233818	0.11075234809994
6	28818684	28903961	HAP_3	0.239293361884368	-0.00794560262993499	0.0631165675111396	0.899827577540184
6	28843376	29006696	HAP_1	0.370449678800857	-0.0885666425157337	0.0456219175615064	0.0522950999322386
6	28843376	29006696	HAP_2	0.186830835117773	0.144312723536045	0.0883715705994933	0.10254891979141
6	28843376	29006696	HAP_3	0.239427194860814	-0.00794560262993499	0.0631165675111396	0.899827577540184
6	28873303	29078073	HAP_1	0.434154175588865	-0.0528826155445899	0.0393739687157601	0.17932608321351
6	28873303	29078073	HAP_2	0.186697002141328	0.147122350029355	0.0872121582086953	0.0916971828103236
6	28873303	29078073	HAP_3	0.229255888650964	0.00102468475858133	0.0658038906697876	0.987576840901768
6	28898234	29121087	HAP_1	0.185626338329764	0.152888663070174	0.0879807955116365	0.0823374905745894
6	28898234	29121087	HAP_2	0.228988222698073	0.00102468475858133	0.0658038906697876	0.987576840901768
6	28898234	29121087	HAP_3	0.432815845824411	-0.0496166615233533	0.0394970382000899	0.209117862807908
6	28957679	29204864	HAP_1	0.137312633832976	0.0660310824940797	0.0928526319707869	0.477042957120489
6	28957679	29204864	HAP_2	0.276231263383298	-0.0842594844666827	0.0548643857482368	0.124677955377356
6	28957679	29204864	HAP_3	0.0729389721627409	0.0151507674269828	0.165898219450936	0.92723872804127
6	28957679	29204864	HAP_4	0.112285867237687	0.388775198738798	0.154260831660769	0.011768777184572
6	28957679	29204864	HAP_5	0.0884635974304069	-0.00513013724922598	0.141306788832208	0.97104114178366
6	28957679	29204864	HAP_6	0.140792291220557	0.0713776504295467	0.0939264792131124	0.447343902445797
6	29072208	29271580	HAP_1	0.137312633832976	0.0660310824940797	0.0928526319707869	0.477042957120489
6	29072208	29271580	HAP_2	0.275026766595289	-0.0772494216305203	0.0549540413415434	0.159893830659625
6	29072208	29271580	HAP_3	0.0729389721627409	0.0151507674269828	0.165898219450936	0.92723872804127
6	29072208	29271580	HAP_4	0.112285867237687	0.416293465740525	0.152190382065873	0.00626098898813819
6	29072208	29271580	HAP_5	0.0884635974304069	-0.00513013724922598	0.141306788832208	0.97104114178366
6	29072208	29271580	HAP_6	0.14186295503212	0.0667154638755788	0.093474265175966	0.475438384483426
6	29101940	29292644	HAP_1	0.137312633832976	0.0660310824940797	0.0928526319707869	0.477042957120489
6	29101940	29292644	HAP_2	0.274357601713062	-0.0772494216305203	0.0549540413415434	0.159893830659625
6	29101940	29292644	HAP_3	0.0729389721627409	0.0151507674269828	0.165898219450936	0.92723872804127
6	29101940	29292644	HAP_4	0.112285867237687	0.416293465740525	0.152190382065873	0.00626098898813819
6	29101940	29292644	HAP_5	0.0884635974304069	-0.00513013724922598	0.141306788832208	0.97104114178366
6	29101940	29292644	HAP_6	0.141193790149893	0.0620610085031369	0.0938972414295833	0.508687824563422
6	29152310	29351628	HAP_1	0.0946199143468951	0.0150566670630502	0.134035658917724	0.910565200175497
6	29152310	29351628	HAP_2	0.157119914346895	0.0982871752061043	0.0865148338772969	0.255999097469645
6	29152310	29351628	HAP_3	0.0729389721627409	0.0151507674269828	0.165898219450936	0.92723872804127
6	29152310	29351628	HAP_4	0.137312633832976	0.0660310824940797	0.0928526319707869	0.477042957120489
6	29152310	29351628	HAP_5	0.112285867237687	0.416293465740525	0.152190382065873	0.00626098898813819
6	29152310	29351628	HAP_6	0.274759100642398	-0.0776630856422977	0.0550398194294669	0.158317988149278
6	29253084	29386298	HAP_1	0.261509635974304	0.00644919732652187	0.0588065747899595	0.912678618772257
6	29253084	29386298	HAP_2	0.185224839400428	0.154397976183811	0.0883770135883813	0.0807132496633239
6	29253084	29386298	HAP_3	0.412071734475375	-0.0572270595957806	0.0415269220726199	0.168264089953278
6	29288221	29438026	HAP_1	0.261643468950749	0.00644919732652187	0.0588065747899595	0.912678618772257
6	29288221	29438026	HAP_2	0.411804068522484	-0.0572270595957806	0.0415269220726199	0.168264089953278
6	29288221	29438026	HAP_3	0.185224839400428	0.154397976183811	0.0883770135883813	0.0807132496633239
6	29332689	29488238	HAP_1	0.160331905781585	0.0773439159409118	0.10323033934707	0.453762138435307
6	29332689	29488238	HAP_2	0.380487152034261	-0.0758385953405921	0.0447300599211213	0.0900694005880967
6	29332689	29488238	HAP_3	0.250669164882227	0.0346201780106724	0.0614998352040367	0.573515608833926
6	29369663	29533255	HAP_1	0.381423982869379	-0.0630001562519386	0.0446439484914392	0.158278345413767
6	29369663	29533255	HAP_2	0.250401498929336	0.0346201780106724	0.0614998352040367	0.573515608833926
6	29369663	29533255	HAP_3	0.153104925053533	0.107622251662697	0.107185960178258	0.315409926802541
6	29412822	29563460	HAP_1	0.384635974304069	-0.069521877231568	0.0443933120896856	0.11742331865435
6	29412822	29563460	HAP_2	0.153907922912206	0.122909878999638	0.105801338894689	0.245430035789891
6	29412822	29563460	HAP_3	0.250267665952891	0.0346201780106724	0.0614998352040367	0.573515608833926
6	29477900	29597312	HAP_1	0.249063169164882	0.0346201780106724	0.0614998352040367	0.573515608833926
6	29477900	29597312	HAP_2	0.383699143468951	-0.071588278905605	0.0443452582035954	0.1065386614611
6	29477900	29597312	HAP_3	0.156450749464668	0.113665138123079	0.105149869963235	0.279775046131204
6	29523514	29645728	HAP_1	0.15725374732334	0.11986472899677	0.103193108938692	0.245489719554473
6	29523514	29645728	HAP_2	0.0706638115631692	-0.0390779355562699	0.196439733405747	0.842327650178463
6	29523514	29645728	HAP_3	0.401365096359743	-0.0611818561433044	0.0424285191088829	0.149386940619985
6	29523514	29645728	HAP_4	0.259903640256959	0.0352639165793084	0.0585784188489559	0.547214108721251
6	29558711	29692633	HAP_1	0.423046038543897	-0.0498058044655691	0.0406536443432992	0.220605551218379
6	29558711	29692633	HAP_2	0.259769807280514	0.0356870098460864	0.0586099787379358	0.542634730182546
6	29558711	29692633	HAP_3	0.07093147751606	-0.0390779355562699	0.196439733405747	0.842327650178463
6	29558711	29692633	HAP_4	0.15725374732334	0.11986472899677	0.103193108938692	0.245489719554473
6	29579812	29755371	HAP_1	0.422778372591006	-0.0488934173609996	0.0406119268821661	0.228697930352827
6	29579812	29755371	HAP_2	0.258832976445396	0.0460372140115627	0.0588204849411555	0.433868854296485
6	29579812	29755371	HAP_3	0.07093147751606	-0.0390779355562699	0.196439733405747	0.842327650178463
6	29579812	29755371	HAP_4	0.15725374732334	0.11986472899677	0.103193108938692	0.245489719554473
6	29623762	29815817	HAP_1	0.158056745182013	0.11986472899677	0.103193108938692	0.245489719554473
6	29623762	29815817	HAP_2	0.258966809421842	0.0460372140115627	0.0588204849411555	0.433868854296485
6	29623762	29815817	HAP_3	0.07093147751606	-0.0390779355562699	0.196439733405747	0.842327650178463
6	29623762	29815817	HAP_4	0.422912205567452	-0.0513335279843115	0.0406318843971587	0.206531598346013
6	29674865	29856923	HAP_1	0.108806209850107	-0.0822516037485623	0.138140472721852	0.551598933502764
6	29674865	29856923	HAP_2	0.178131691648822	0.0641600410580891	0.0933621555879816	0.491988929131072
6	29674865	29856923	HAP_3	0.404844753747323	-0.0458160955519541	0.0419437269884185	0.274761855105005
6	29674865	29856923	HAP_4	0.259368308351178	0.0460372140115627	0.0588204849411555	0.433868854296485
6	29730113	29909515	HAP_1	0.258565310492505	0.0424818441028256	0.0587134068417335	0.469390029028293
6	29730113	29909515	HAP_2	0.157655246252677	0.0901330802213078	0.104476203919843	0.388350319929291
6	29730113	29909515	HAP_3	0.388249464668094	-0.0614255572364157	0.0439294929143283	0.16211347748861
6	29800328	29963943	HAP_1	0.15524625267666	0.0878805029627601	0.105791681114376	0.406199846910274
6	29800328	29963943	HAP_2	0.385438972162741	-0.0739312488717592	0.0442886646578882	0.0951412052761547
6	29800328	29963943	HAP_3	0.258565310492505	0.0424818441028256	0.0587134068417335	0.469390029028293
6	29850442	30025649	HAP_1	0.15524625267666	0.0878805029627601	0.105791681114376	0.406199846910274
6	29850442	30025649	HAP_2	0.260840471092077	0.0450457430878409	0.0585137146437924	0.441448263248062
6	29850442	30025649	HAP_3	0.411536402569593	-0.0536889784091955	0.0418467840421113	0.199575668237864
6	29894602	30079778	HAP_1	0.258297644539615	0.04029403848665	0.058828580755312	0.493424525784296
6	29894602	30079778	HAP_2	0.384368308351178	-0.0728736510335124	0.0443656423610624	0.100556485379229
6	29894602	30079778	HAP_3	0.15524625267666	0.0878805029627601	0.105791681114376	0.406199846910274
6	29938701	30120131	HAP_1	0.384100642398287	-0.0689718317028954	0.0443675646271021	0.120137019689027
6	29938701	30120131	HAP_2	0.259502141327623	0.04029403848665	0.058828580755312	0.493424525784296
6	29938701	30120131	HAP_3	0.101177730192719	-0.0171129580311019	0.143350715538247	0.904982130353539
6	30005944	30165306	HAP_1	0.384234475374732	-0.0691984723972785	0.0444021018659434	0.119211518585893
6	30005944	30165306	HAP_2	0.100642398286938	-0.0170658447064658	0.14504149163898	0.90634197328725
6	30005944	30165306	HAP_3	0.259368308351178	0.04029403848665	0.058828580755312	0.493424525784296
6	30069268	30206267	HAP_1	0.384100642398287	-0.0689312912026411	0.0444444749824319	0.120997947925719
6	30069268	30206267	HAP_2	0.100642398286938	-0.00772613114614207	0.146716496803249	0.958005415864746
6	30069268	30206267	HAP_3	0.258832976445396	0.04029403848665	0.058828580755312	0.493424525784296
6	30104731	30268970	HAP_1	0.419834047109208	-0.0562891183020808	0.0407921360699451	0.167699921320354
6	30104731	30268970	HAP_2	0.258966809421842	0.0451384865787749	0.0588166828757619	0.44286648360524
6	30104731	30268970	HAP_3	0.100776231263383	-0.00772613114614207	0.146716496803249	0.958005415864746
6	30145803	30305798	HAP_1	0.421975374732334	-0.0500805963546424	0.0405171413831905	0.216523610057242
6	30145803	30305798	HAP_2	0.100776231263383	-0.00772613114614207	0.146716496803249	0.958005415864746
6	30145803	30305798	HAP_3	0.27529443254818	0.0668090071804862	0.055794957988243	0.231226046218896
6	30195116	30358905	HAP_1	0.726713062098501	-0.0305716661046849	0.0309350319719391	0.323092536256836
6	30195116	30358905	HAP_2	0.155647751605996	0.0971320654802411	0.106444229438791	0.361556220302557
6	30252288	30464974	HAP_1	0.684154175588865	-0.0211437694794273	0.030936900559694	0.494366192443215
6	30252288	30464974	HAP_2	0.15551391862955	0.0971320654802411	0.106444229438791	0.361556220302557
6	30294663	30524825	HAP_1	0.686027837259101	-0.024457886375407	0.0309211385857878	0.429008232602827
6	30294663	30524825	HAP_2	0.10144539614561	-0.00772613114614207	0.146716496803249	0.958005415864746
6	30341358	30570507	HAP_1	0.100240899357602	-0.00772613114614207	0.146716496803249	0.958005415864746
6	30341358	30570507	HAP_2	0.680273019271949	-0.0343491110985584	0.0310248192711483	0.268300852578405
6	30408760	30603376	HAP_1	0.403104925053533	-0.102721594009226	0.0434876562650702	0.0182235960261651
6	30408760	30603376	HAP_2	0.241702355460385	0.0255200476485454	0.0630485982329916	0.685671392269726
6	30408760	30603376	HAP_3	0.0928800856531049	-0.169236759729404	0.174944964803181	0.33342122565087
6	30408760	30603376	HAP_4	0.100508565310493	-0.00441241489324607	0.143254829829347	0.97542976653617
6	30513100	30686518	HAP_1	0.396279443254818	-0.0893541427273066	0.043966505176437	0.0421918039050225
6	30513100	30686518	HAP_2	0.241702355460385	0.0255200476485454	0.0630485982329916	0.685671392269726
6	30513100	30686518	HAP_3	0.100240899357602	-0.00772613114614207	0.146716496803249	0.958005415864746
6	30547799	30758522	HAP_1	0.395877944325482	-0.0897009313815743	0.044048093417533	0.0417776556690001
6	30547799	30758522	HAP_2	0.242773019271949	0.0255200476485454	0.0630485982329916	0.685671392269726
6	30547799	30758522	HAP_3	0.100240899357602	-0.00772613114614207	0.146716496803249	0.958005415864746
6	30547799	30758522	HAP_4	0.0922109207708779	0.0295738248024256	0.163724260249189	0.856666343915801
6	30592219	30786979	HAP_1	0.402703426124197	-0.0871583700244967	0.0435211894087593	0.0452856239181126
6	30592219	30786979	HAP_2	0.0923447537473233	0.0295738248024256	0.163724260249189	0.856666343915801
6	30592219	30786979	HAP_3	0.100642398286938	-0.00772613114614207	0.146716496803249	0.958005415864746
6	30592219	30786979	HAP_4	0.243442184154176	0.025380023220089	0.0630568234271349	0.687343259390502
6	30649344	30849157	HAP_1	0.400695931477516	-0.0840046659199761	0.0437212525644211	0.0547614499520564
6	30649344	30849157	HAP_2	0.0928800856531049	0.0295738248024256	0.163724260249189	0.856666343915801
6	30649344	30849157	HAP_3	0.252676659528908	0.0251642371209723	0.0607279623603606	0.678622309746115
6	30649344	30849157	HAP_4	0.100642398286938	-0.00772613114614207	0.146716496803249	0.958005415864746
6	30742331	30886668	HAP_1	0.100508565310493	-0.00772613114614207	0.146716496803249	0.958005415864746
6	30742331	30886668	HAP_2	0.411670235546039	-0.095770855909004	0.0429489071337101	0.0258148967586207
6	30742331	30886668	HAP_3	0.242639186295503	0.0281723583888975	0.0631789495226532	0.655685524418
6	30781695	30951384	HAP_1	0.131290149892934	-0.0238188268327519	0.102116354988779	0.815578682883122
6	30781695	30951384	HAP_2	0.275829764453961	-0.121069393676279	0.0556976910125363	0.0297914015445638
6	30781695	30951384	HAP_3	0.091541755888651	-0.0171200516668157	0.12881303362326	0.894274740927851
6	30781695	30951384	HAP_4	0.150829764453961	0.110213384432911	0.0908463214647433	0.2251361059405
6	30825558	31011680	HAP_1	0.129684154175589	-0.0185483084923672	0.102702916096054	0.856690148791535
6	30825558	31011680	HAP_2	0.269539614561028	-0.121462867386145	0.056278374579875	0.030972044887892
6	30825558	31011680	HAP_3	0.091541755888651	-0.0171200516668157	0.12881303362326	0.894274740927851
6	30825558	31011680	HAP_4	0.148956102783726	0.128334954512782	0.0912208584343313	0.159552448999109
6	30880926	31083678	HAP_1	0.0899357601713062	0.00492693344639764	0.131347913963718	0.970079933691686
6	30880926	31083678	HAP_2	0.129684154175589	-0.0185483084923672	0.102702916096054	0.856690148791535
6	30880926	31083678	HAP_3	0.144673447537473	0.117712998555563	0.0925684977864685	0.20358358399566
6	30880926	31083678	HAP_4	0.270476445396146	-0.117908474532596	0.0562211674619642	0.0360408851710827
6	30915027	31164411	HAP_1	0.0997055674518201	-0.00772613114614207	0.146716496803249	0.958005415864746
6	30915027	31164411	HAP_2	0.234609207708779	0.02103313159278	0.0649281753923917	0.745998176346276
6	30915027	31164411	HAP_3	0.399625267665953	-0.0792745181156945	0.0438325261994058	0.0705973216155428
6	30995061	31233466	HAP_1	0.144807280513919	0.0968402815064727	0.092535019709435	0.295386297609105
6	30995061	31233466	HAP_2	0.0899357601713062	0.00492693344639764	0.131347913963718	0.970079933691686
6	30995061	31233466	HAP_3	0.324812633832976	-0.0558268148401755	0.0491685125792948	0.256273304664942
6	30995061	31233466	HAP_4	0.174919700214133	0.0226662719651129	0.073129548886083	0.756618736253175
6	31037841	31322309	HAP_1	0.46975374732334	0.00447559746734337	0.0389583978371242	0.908545278860523
6	31037841	31322309	HAP_2	0.264855460385439	-0.0351943509221433	0.0507519408209694	0.488065291630939
6	31144091	31398310	HAP_1	0.487152034261242	-0.0295165021119093	0.0383301117454689	0.441312908428669
6	31144091	31398310	HAP_2	0.270074946466809	-0.0277229463217066	0.0501095791322258	0.58012788958563
6	31230582	31460685	HAP_1	0.483404710920771	-0.0274696943867691	0.0384762889328819	0.475310118325638
6	31230582	31460685	HAP_2	0.268335117773019	-0.0228373011602196	0.0504888110298755	0.651061939048621
6	31282171	31503047	HAP_1	0.268335117773019	-0.0228373011602196	0.0504888110298755	0.651061939048621
6	31282171	31503047	HAP_2	0.483538543897216	-0.0269000351847629	0.0384527083625449	0.48424488428288
6	31381730	31575327	HAP_1	0.268870449678801	-0.0199208451087225	0.0503521429029942	0.692400278104107
6	31381730	31575327	HAP_2	0.484609207708779	-0.0269262479762657	0.0384750600340598	0.484073196989787
6	31432142	31620347	HAP_1	0.268870449678801	-0.0199208451087225	0.0503521429029942	0.692400278104107
6	31432142	31620347	HAP_2	0.485144539614561	-0.0352296701623217	0.038476290733658	0.359925417603928
6	31491927	31748936	HAP_1	0.268870449678801	-0.0199208451087225	0.0503521429029942	0.692400278104107
6	31491927	31748936	HAP_2	0.485144539614561	-0.0352296701623217	0.038476290733658	0.359925417603928
6	31537486	31833168	HAP_1	0.107200214132762	-0.142679993189014	0.123824587119599	0.249282013015696
6	31537486	31833168	HAP_2	0.180005353319058	-0.0813984198985952	0.0713434907515625	0.253969574398685
6	31537486	31833168	HAP_3	0.239025695931478	-0.138558990367807	0.0622526569645492	0.0260904391664962
6	31537486	31833168	HAP_4	0.285331905781585	0.0165631876321818	0.0536980472334979	0.757756844205509
6	31600700	31879947	HAP_1	0.124330835117773	-0.100764145546988	0.108233797360284	0.351921191464514
6	31600700	31879947	HAP_2	0.182146680942184	-0.0790246299019138	0.0703283943600832	0.261233201603414
6	31600700	31879947	HAP_3	0.277569593147752	-0.131560902766372	0.0544043650390459	0.015644982414478
6	31600700	31879947	HAP_4	0.293495717344754	0.025177007916218	0.0529013708804951	0.634156772912244
6	31714029	31923094	HAP_1	0.278907922912206	-0.123223486263418	0.0543311548981188	0.02338577717937
6	31714029	31923094	HAP_2	0.293763383297645	0.025177007916218	0.0529013708804951	0.634156772912244
6	31714029	31923094	HAP_3	0.124464668094218	-0.100764145546988	0.108233797360284	0.351921191464514
6	31714029	31923094	HAP_4	0.18228051391863	-0.0790246299019138	0.0703283943600832	0.261233201603414
6	31821277	32002488	HAP_1	0.404844753747323	-0.0767545566629772	0.0427250439963896	0.0724997318313153
6	31821277	32002488	HAP_2	0.4781852248394	-0.0593607161734184	0.0372390337515849	0.11101071676005
6	31868840	32048999	HAP_1	0.819325481798715	-0.0561817107829586	0.0339750051410393	0.0982892754948712
6	31868840	32048999	HAP_2	0.0693254817987152	-0.0380833778094449	0.18483216132571	0.836768568415114
6	31911188	32085669	HAP_1	0.81919164882227	-0.0559520875587821	0.0339447442384205	0.0993696674510235
6	31911188	32085669	HAP_2	0.0693254817987152	-0.0380833778094449	0.18483216132571	0.836768568415114
6	31979276	32165488	HAP_1	0.829229122055675	-0.0438275077094005	0.0344089708875686	0.202841010223413
6	31979276	32165488	HAP_2	0.0726713062098501	-0.0145958772613321	0.181346487097536	0.935854951718559
6	32033631	32222579	HAP_1	0.918495717344754	0.00956562530233296	0.0426685658527482	0.822626151057131
6	32072476	32288709	HAP_1	0.901900428265525	-0.0277991076062773	0.0395465464654551	0.482133024235015
6	32131957	32319511	HAP_1	0.906049250535332	-0.0396615878752281	0.0400486076871679	0.322074152944111
6	32198792	32378995	HAP_1	0.906450749464668	-0.0394325264921232	0.0401260070441021	0.32581038661532
6	32270446	32453198	HAP_1	0.855326552462527	-0.0226890317472741	0.0346790097994956	0.512985786099657
6	32309233	32524793	HAP_1	0.0865899357601713	-0.0373019420105354	0.152447718954817	0.806712446717832
6	32309233	32524793	HAP_2	0.752141327623126	-0.0671647076796608	0.0319798241078654	0.0357764890281312
6	32367102	32587754	HAP_1	0.0859207708779443	-0.0373019420105354	0.152447718954817	0.806712446717832
6	32367102	32587754	HAP_2	0.745851177730193	-0.0730708414905752	0.0319940188540846	0.0224340188467914
6	32426812	32732562	HAP_1	0.0849839400428266	-0.0527875809969056	0.154297282559219	0.732282849740395
6	32426812	32732562	HAP_2	0.744914346895075	-0.0751525330317819	0.0319808100159144	0.0188290904291739
6	32486779	32795610	HAP_1	0.0847162740899358	-0.0527875809969056	0.154297282559219	0.732282849740395
6	32486779	32795610	HAP_2	0.355058886509636	-0.0915598266547454	0.0473297220969582	0.0531261131439688
6	32486779	32795610	HAP_3	0.389989293361884	-0.0402268465252685	0.0420035718271956	0.338275932510137
6	32569664	32863498	HAP_1	0.358404710920771	-0.0859676756366292	0.0470989654042653	0.0680424673684402
6	32569664	32863498	HAP_2	0.39012312633833	-0.0402268465252685	0.0420035718271956	0.338275932510137
6	32569664	32863498	HAP_3	0.0693254817987152	-0.0179422089004569	0.181343400104246	0.921190829184848
6	32690537	32923529	HAP_1	0.354389721627409	-0.0948113417809577	0.0475282657703182	0.0461329843609965
6	32690537	32923529	HAP_2	0.389855460385439	-0.0350096789200953	0.0420786074118406	0.405458583380088
6	32690537	32923529	HAP_3	0.0683886509635974	-0.0419750839224121	0.184855870251177	0.820382361215486
6	32768482	33000087	HAP_1	0.354791220556745	-0.0897541893693953	0.0474883319974654	0.0588320721265831
6	32768482	33000087	HAP_2	0.0840471092077088	-0.116337828276247	0.171645643140133	0.4979538872901
6	32768482	33000087	HAP_3	0.0699946466809422	-0.0607510058863171	0.181389399915062	0.737704019682671
6	32768482	33000087	HAP_4	0.397483940042827	-0.0213596564672537	0.0416421235451184	0.608027997650762
6	32837813	33073820	HAP_1	0.3546573875803	-0.0897541893693953	0.0474883319974654	0.0588320721265831
6	32837813	33073820	HAP_2	0.0839132762312634	-0.116337828276247	0.171645643140133	0.4979538872901
6	32837813	33073820	HAP_3	0.397216274089936	-0.0213596564672537	0.0416421235451184	0.608027997650762
6	32912211	33159500	HAP_1	0.160198072805139	-0.0428884378734635	0.077891815029557	0.581930341739201
6	32912211	33159500	HAP_2	0.237821199143469	0.0740408473056662	0.0623680321598427	0.235240165780841
6	32912211	33159500	HAP_3	0.111884368308351	-0.08622716446561	0.118751075593496	0.467812745990346
6	32912211	33159500	HAP_4	0.243174518201285	-0.129879837738761	0.0604603977211211	0.0317637630429564
6	32971758	33221295	HAP_1	0.160198072805139	-0.0428884378734635	0.077891815029557	0.581930341739201
6	32971758	33221295	HAP_2	0.241167023554604	0.113896223263863	0.0616503093366069	0.0647603873815685
6	32971758	33221295	HAP_3	0.111884368308351	-0.08622716446561	0.118751075593496	0.467812745990346
6	32971758	33221295	HAP_4	0.24330835117773	-0.125298651124003	0.0601281361000043	0.0372408866040595
6	33048326	33262418	HAP_1	0.160198072805139	-0.0428884378734635	0.077891815029557	0.581930341739201
6	33048326	33262418	HAP_2	0.241300856531049	0.113896223263863	0.0616503093366069	0.0647603873815685
6	33048326	33262418	HAP_3	0.152703426124197	-0.118926898856294	0.0846816400554029	0.16028317647136
6	33048326	33262418	HAP_4	0.330433618843683	-0.0384363442494694	0.0474569159852066	0.418037448170524
6	33144340	33323306	HAP_1	0.112553533190578	-0.08622716446561	0.118751075593496	0.467812745990346
6	33144340	33323306	HAP_2	0.24156852248394	-0.142796980427938	0.0607359065624094	0.0187692142901303
6	33144340	33323306	HAP_3	0.127542826552463	0.00504946155243766	0.0955120003084794	0.957840475326164
6	33144340	33323306	HAP_4	0.201284796573876	0.0701273726343846	0.072753732374319	0.335158322141703
6	33211300	33422342	HAP_1	0.112553533190578	-0.08622716446561	0.118751075593496	0.467812745990346
6	33211300	33422342	HAP_2	0.240765524625268	-0.148266338186086	0.060971202901694	0.0150731919446925
6	33211300	33422342	HAP_3	0.127810492505353	0.00504946155243766	0.0955120003084794	0.957840475326164
6	33211300	33422342	HAP_4	0.201284796573876	0.0709458855912691	0.0729658620633721	0.330956461233218
6	33246765	33602155	HAP_1	0.112419700214133	-0.08622716446561	0.118751075593496	0.467812745990346
6	33246765	33602155	HAP_2	0.240364025695931	-0.154683241400873	0.061250249035456	0.011596841227179
6	33246765	33602155	HAP_3	0.0655781584582441	0.0694451950606982	0.201540553744541	0.730435757729049
6	33246765	33602155	HAP_4	0.127810492505353	0.00504946155243766	0.0955120003084794	0.957840475326164
6	33246765	33602155	HAP_5	0.201017130620985	0.0709458855912691	0.0729658620633721	0.330956461233218
6	33303842	33679349	HAP_1	0.127810492505353	0.00504946155243766	0.0955120003084794	0.957840475326164
6	33303842	33679349	HAP_2	0.112419700214133	-0.08622716446561	0.118751075593496	0.467812745990346
6	33303842	33679349	HAP_3	0.20115096359743	0.0709458855912691	0.0729658620633721	0.330956461233218
6	33303842	33679349	HAP_4	0.241434689507495	-0.154853360614234	0.0609764887060898	0.0111395860558138
6	33303842	33679349	HAP_5	0.0663811563169165	-0.000247977968953302	0.206770741116946	0.999043169944619
6	33387891	33799539	HAP_1	0.205165952890792	0.057699428632212	0.0718828448078686	0.422206876685878
6	33387891	33799539	HAP_2	0.129416488222698	-0.00440361875368225	0.095021672553677	0.96303910617004
6	33387891	33799539	HAP_3	0.0661134903640257	-0.0205112020056912	0.201808583071691	0.919050349664608
6	33387891	33799539	HAP_4	0.279443254817987	-0.0729808846541346	0.054887281261031	0.183715009413634
6	33387891	33799539	HAP_5	0.143468950749465	-0.0868128934360149	0.0908688914116612	0.339455536383858
6	33504685	33850597	HAP_1	0.0987687366167024	0.0310014167976719	0.150590286626357	0.836906856854973
6	33504685	33850597	HAP_2	0.336322269807281	0.0332849467314925	0.047269453573758	0.481381284086993
6	33504685	33850597	HAP_3	0.424518201284797	-0.041340398268243	0.0410206310954569	0.31361824755799
6	33635898	33920158	HAP_1	0.425856531049251	-0.0384637407616766	0.0408762270736867	0.346775799249102
6	33635898	33920158	HAP_2	0.338731263383298	0.0323151734418589	0.0470786885923083	0.492498808508406
6	33635898	33920158	HAP_3	0.0989025695931477	0.0310014167976719	0.150590286626357	0.836906856854973
6	33784997	33991326	HAP_1	0.284930406852248	-0.0820622363787071	0.0540271474093092	0.128870706224887
6	33784997	33991326	HAP_2	0.145877944325482	-0.0969026314334043	0.0886893772634227	0.274637097528871
6	33784997	33991326	HAP_3	0.068254817987152	0.0172567891585627	0.197279289358314	0.930299533701089
6	33784997	33991326	HAP_4	0.209716274089936	0.0745124569556028	0.0713265902743011	0.296245231319438
6	33784997	33991326	HAP_5	0.130085653104925	-0.00440361875368225	0.095021672553677	0.96303910617004
6	33831697	34021807	HAP_1	0.284662740899358	-0.0960726194555091	0.0540985005660249	0.0758338288456388
6	33831697	34021807	HAP_2	0.145877944325482	-0.0969026314334043	0.0886893772634227	0.274637097528871
6	33831697	34021807	HAP_3	0.068254817987152	0.0172567891585627	0.197279289358314	0.930299533701089
6	33831697	34021807	HAP_4	0.209716274089936	0.0745124569556028	0.0713265902743011	0.296245231319438
6	33831697	34021807	HAP_5	0.130085653104925	-0.00440361875368225	0.095021672553677	0.96303910617004
6	33897852	34052372	HAP_1	0.28372591006424	-0.0810267925951873	0.0543584589341836	0.136150902659843
6	33897852	34052372	HAP_2	0.144941113490364	-0.0993529773960441	0.0894398610278679	0.266710875331265
6	33897852	34052372	HAP_3	0.068254817987152	0.0172567891585627	0.197279289358314	0.930299533701089
6	33897852	34052372	HAP_4	0.209716274089936	0.0745124569556028	0.0713265902743011	0.296245231319438
6	33897852	34052372	HAP_5	0.130085653104925	-0.00440361875368225	0.095021672553677	0.96303910617004
6	33966945	34084110	HAP_1	0.42558886509636	-0.0395831655626443	0.0409989000798328	0.334372682193104
6	33966945	34084110	HAP_2	0.0976980728051392	0.101512746451204	0.152598386468296	0.505945767487348
6	33966945	34084110	HAP_3	0.33953426124197	0.0353260988799089	0.0470178150145462	0.45249895823682
6	34015505	34125483	HAP_1	0.341006423982869	0.0316935821500133	0.0469213203063011	0.499424056016078
6	34015505	34125483	HAP_2	0.0976980728051392	0.101512746451204	0.152598386468296	0.505945767487348
6	34015505	34125483	HAP_3	0.0687901498929336	0.0478850005232866	0.212431253061202	0.821669512856065
6	34015505	34125483	HAP_4	0.487152034261242	-0.0232161885096185	0.0371434693533986	0.531982503278871
6	34043563	34177245	HAP_1	0.068923982869379	0.0478850005232866	0.212431253061202	0.821669512856065
6	34043563	34177245	HAP_2	0.427194860813705	-0.0485164213720771	0.0408798759426949	0.235380460498258
6	34043563	34177245	HAP_3	0.0975642398286938	0.101512746451204	0.152598386468296	0.505945767487348
6	34043563	34177245	HAP_4	0.341006423982869	0.0316935821500133	0.0469213203063011	0.499424056016078
6	34072771	34251383	HAP_1	0.0681209850107066	0.0172567891585627	0.197279289358314	0.930299533701089
6	34072771	34251383	HAP_2	0.130888650963597	-0.00440361875368225	0.095021672553677	0.96303910617004
6	34072771	34251383	HAP_3	0.209983940042827	0.0599738122495531	0.0713116503050093	0.400396333879482
6	34072771	34251383	HAP_4	0.145476445396146	-0.0870312136622656	0.0890710934302239	0.328583975319314
6	34072771	34251383	HAP_5	0.283056745182013	-0.091632085928617	0.0541338330612645	0.0905971445564343
6	34103103	34314486	HAP_1	0.145476445396146	-0.0870312136622656	0.0890710934302239	0.328583975319314
6	34103103	34314486	HAP_2	0.283056745182013	-0.091632085928617	0.0541338330612645	0.0905971445564343
6	34103103	34314486	HAP_3	0.130888650963597	-0.00440361875368225	0.095021672553677	0.96303910617004
6	34103103	34314486	HAP_4	0.209448608137045	0.0606176680551067	0.071464982499842	0.396372790598899
6	34103103	34314486	HAP_5	0.0681209850107066	0.0172567891585627	0.197279289358314	0.930299533701089
6	34157657	34438445	HAP_1	0.0681209850107066	0.0172567891585627	0.197279289358314	0.930299533701089
6	34157657	34438445	HAP_2	0.130888650963597	-0.00440361875368225	0.095021672553677	0.96303910617004
6	34157657	34438445	HAP_3	0.209448608137045	0.0606176680551067	0.071464982499842	0.396372790598899
6	34157657	34438445	HAP_4	0.145476445396146	-0.0870312136622656	0.0890710934302239	0.328583975319314
6	34157657	34438445	HAP_5	0.283056745182013	-0.091632085928617	0.0541338330612645	0.0905971445564343
6	34227757	34501766	HAP_1	0.145476445396146	-0.0870312136622656	0.0890710934302239	0.328583975319314
6	34227757	34501766	HAP_2	0.283056745182013	-0.0900238601085219	0.0542003472090674	0.0968084567117038
6	34227757	34501766	HAP_3	0.106531049250535	0.0916889713527834	0.127186654843191	0.471015764937536
6	34227757	34501766	HAP_4	0.131290149892934	-0.0102937492070943	0.0941436153594085	0.912937987054359
6	34227757	34501766	HAP_5	0.2093147751606	0.0550642654061784	0.0716714188838277	0.442365043397298
6	34294086	34555662	HAP_1	0.145476445396146	-0.0870312136622656	0.0890710934302239	0.328583975319314
6	34294086	34555662	HAP_2	0.28198608137045	-0.0943473285259298	0.0544296223429607	0.0831105857905519
6	34294086	34555662	HAP_3	0.106263383297645	0.0916889713527834	0.127186654843191	0.471015764937536
6	34294086	34555662	HAP_4	0.131290149892934	-0.0102937492070943	0.0941436153594085	0.912937987054359
6	34294086	34555662	HAP_5	0.20958244111349	0.0578314714074623	0.0714877699655087	0.418584014462399
6	34412048	34621439	HAP_1	0.106129550321199	0.0945666091179143	0.128114039216387	0.46047347381971
6	34412048	34621439	HAP_2	0.210251605995717	0.0600251375726579	0.0711471796251313	0.398904923828912
6	34412048	34621439	HAP_3	0.131290149892934	-0.0102937492070943	0.0941436153594085	0.912937987054359
6	34412048	34621439	HAP_4	0.281718415417559	-0.0958302308203368	0.0544706860143827	0.0786088428457397
6	34412048	34621439	HAP_5	0.1453426124197	-0.0870312136622656	0.0890710934302239	0.328583975319314
6	34485191	34683787	HAP_1	0.0662473233404711	-0.216244159865829	0.156651861243208	0.167542600413849
6	34485191	34683787	HAP_2	0.150695931477516	0.178636076172296	0.0906438752210847	0.0488268797523572
6	34485191	34683787	HAP_3	0.1453426124197	-0.0870312136622656	0.0890710934302239	0.328583975319314
6	34485191	34683787	HAP_4	0.279710920770878	-0.0955247050609094	0.0545316239820937	0.0799025040078556
6	34485191	34683787	HAP_5	0.131423982869379	-0.0102937492070943	0.0941436153594085	0.912937987054359
6	34485191	34683787	HAP_6	0.21105460385439	0.0582916191348622	0.0709366402198893	0.411276349405176
6	34534924	34750333	HAP_1	0.0662473233404711	-0.216244159865829	0.156651861243208	0.167542600413849
6	34534924	34750333	HAP_2	0.150829764453961	0.173120453196292	0.0904976432124368	0.0558268622713898
6	34534924	34750333	HAP_3	0.131423982869379	-0.0102937492070943	0.0941436153594085	0.912937987054359
6	34534924	34750333	HAP_4	0.211188436830835	0.0700223018939154	0.0711293713000835	0.324965236706051
6	34534924	34750333	HAP_5	0.1453426124197	-0.0870312136622656	0.0890710934302239	0.328583975319314
6	34534924	34750333	HAP_6	0.28024625267666	-0.0971359207412413	0.0544629154643605	0.0745824685466171
6	34605510	34787796	HAP_1	0.342210920770878	0.0350642147958549	0.046868105000079	0.454418974486993
6	34605510	34787796	HAP_2	0.156852248394004	-0.045317130220131	0.0947405872291855	0.63244444647306
6	34605510	34787796	HAP_3	0.42558886509636	-0.0485180038724967	0.0409546538584009	0.236221114105275
6	34658213	34840317	HAP_1	0.157119914346895	-0.0345641216430105	0.0942690365991864	0.713897940815337
6	34658213	34840317	HAP_2	0.342210920770878	0.0350642147958549	0.046868105000079	0.454418974486993
6	34658213	34840317	HAP_3	0.427730192719486	-0.0485045606124996	0.0408816631229428	0.235515405275086
6	34739546	34908143	HAP_1	0.427730192719486	-0.0483317312975429	0.040779927474878	0.236020215960285
6	34739546	34908143	HAP_2	0.34127408993576	0.0367048594108601	0.0470170784248618	0.435045781761335
6	34739546	34908143	HAP_3	0.15725374732334	-0.0345641216430105	0.0942690365991864	0.713897940815337
6	34769714	34977080	HAP_1	0.156852248394004	-0.0345641216430105	0.0942690365991864	0.713897940815337
6	34769714	34977080	HAP_2	0.433752676659529	-0.0485876395998551	0.0402560722758478	0.227522596561982
6	34769714	34977080	HAP_3	0.33953426124197	0.0417072587599051	0.047161887749723	0.376568492197097
6	34817966	35038824	HAP_1	0.427061027837259	-0.0482667297705454	0.0408707461619839	0.237693921496921
6	34817966	35038824	HAP_2	0.339266595289079	0.043453679562861	0.0472068391392561	0.35737356047216
6	34817966	35038824	HAP_3	0.156852248394004	-0.0345641216430105	0.0942690365991864	0.713897940815337
6	34888133	35129711	HAP_1	0.338998929336188	0.0422217022429337	0.0472616074152756	0.371721335931289
6	34888133	35129711	HAP_2	0.426525695931477	-0.0463847163619596	0.0409144677452849	0.256993566781675
6	34888133	35129711	HAP_3	0.158458244111349	-0.0794576558774602	0.0928804228826001	0.392338665552497
6	34940107	35167771	HAP_1	0.280915417558886	-0.0881114478008798	0.0543823590052326	0.105269471630724
6	34940107	35167771	HAP_2	0.146547109207709	-0.0887130701564192	0.0886750926500768	0.317168308174597
6	34940107	35167771	HAP_3	0.0691916488222698	-0.0343984655688433	0.181673103755793	0.849834596971266
6	34940107	35167771	HAP_4	0.208779443254818	0.0812818100529117	0.0720557975265184	0.259375784072323
6	34940107	35167771	HAP_5	0.130487152034261	-0.00848980486253064	0.0940639711067041	0.928088917487746
6	35017379	35232782	HAP_1	0.208377944325482	0.0813553063961198	0.0722399876064933	0.260161472017972
6	35017379	35232782	HAP_2	0.130487152034261	-0.00848980486253064	0.0940639711067041	0.928088917487746
6	35017379	35232782	HAP_3	0.280112419700214	-0.0928641159392967	0.0545897678111473	0.0890026875136196
6	35017379	35232782	HAP_4	0.146547109207709	-0.0887130701564192	0.0886750926500768	0.317168308174597
6	35017379	35232782	HAP_5	0.0691916488222698	-0.0343984655688433	0.181673103755793	0.849834596971266
6	35113023	35268912	HAP_1	0.209047109207709	0.0797402746190525	0.0718691035639409	0.267277181375852
6	35113023	35268912	HAP_2	0.130487152034261	-0.00848980486253064	0.0940639711067041	0.928088917487746
6	35113023	35268912	HAP_3	0.0556745182012848	0.121300649023317	0.202015650455339	0.548241762126692
6	35113023	35268912	HAP_4	0.281450749464668	-0.088281687358552	0.0543907623502318	0.104652531594091
6	35113023	35268912	HAP_5	0.146547109207709	-0.0887130701564192	0.0886750926500768	0.317168308174597
6	35160353	35323104	HAP_1	0.388249464668094	-0.0340792795725751	0.0440493197704667	0.439179888905218
6	35160353	35323104	HAP_2	0.248527837259101	0.0598608026956373	0.0579615897795392	0.301780149619472
6	35160353	35323104	HAP_3	0.0542023554603854	-0.0181567240603537	0.206620501083333	0.92998095474896
6	35207813	35374814	HAP_1	0.366702355460385	-0.0334764939577452	0.0452178060575066	0.459141159374455
6	35207813	35374814	HAP_2	0.244245182012848	0.0617541678504112	0.0579366998983634	0.28654234105313
6	35207813	35374814	HAP_3	0.0693254817987152	-0.10469824319898	0.174756212957735	0.549135801510635
6	35257155	35442877	HAP_1	0.243709850107066	0.0601339832085033	0.0580330970689435	0.300175436376697
6	35257155	35442877	HAP_2	0.0694593147751606	-0.10469824319898	0.174756212957735	0.549135801510635
6	35257155	35442877	HAP_3	0.364427194860814	-0.0245711774141274	0.0454156494876643	0.588520054453452
6	35297003	35510819	HAP_1	0.241434689507495	0.0478822230637266	0.05829038710774	0.411446649328562
6	35297003	35510819	HAP_2	0.05406852248394	-0.0632467192702561	0.211954892505365	0.765416776054576
6	35297003	35510819	HAP_3	0.366033190578158	-0.0209687920786162	0.0452820193789015	0.64334050927023
6	35354536	35565564	HAP_1	0.338998929336188	0.0345477962582037	0.0471318921819431	0.463603033903864
6	35354536	35565564	HAP_2	0.425856531049251	-0.0337315743002715	0.0411094011756793	0.411965494190257
6	35422534	35620457	HAP_1	0.159930406852248	-0.045934078094592	0.0832624695074184	0.581202050670226
6	35422534	35620457	HAP_2	0.310492505353319	-0.103271621775933	0.0506124057479074	0.0413768450860926
6	35422534	35620457	HAP_3	0.13021948608137	-0.0223977874319298	0.0945189145056716	0.812696054069206
6	35422534	35620457	HAP_4	0.209716274089936	0.0696741080860076	0.0717124252382135	0.331324388213004
6	35497806	35688018	HAP_1	0.161268736616702	-0.0559514312585874	0.0823535239027869	0.49692324717909
6	35497806	35688018	HAP_2	0.30902034261242	-0.10741817821298	0.0510801772159886	0.0355386033596174
6	35497806	35688018	HAP_3	0.129684154175589	-0.0223977874319298	0.0945189145056716	0.812696054069206
6	35497806	35688018	HAP_4	0.207441113490364	0.0693898864812403	0.0716907811907014	0.333154542664584
6	35554252	35760417	HAP_1	0.161268736616702	-0.0559514312585874	0.0823535239027869	0.49692324717909
6	35554252	35760417	HAP_2	0.30928800856531	-0.109161041861755	0.050979749083674	0.0323175868248588
6	35554252	35760417	HAP_3	0.129684154175589	-0.0223977874319298	0.0945189145056716	0.812696054069206
6	35554252	35760417	HAP_4	0.208110278372591	0.0776817638441688	0.0716928839013821	0.278641098296601
6	35597396	35971178	HAP_1	0.287071734475375	-0.134046285733565	0.0537007744878888	0.0125971522481409
6	35597396	35971178	HAP_2	0.207173447537473	0.0789984061173989	0.0723884008452269	0.275205779586586
6	35597396	35971178	HAP_3	0.140658458244111	-0.0628009752405428	0.0956067900039581	0.511306838280311
6	35597396	35971178	HAP_4	0.129684154175589	-0.0223977874319298	0.0945189145056716	0.812696054069206
6	35658792	36013751	HAP_1	0.493709850107066	-0.0585310658844455	0.0385178240885017	0.128700497838855
6	35658792	36013751	HAP_2	0.2703426124197	0.0287063301489743	0.0504171377366626	0.56913505482743
6	35735469	36072095	HAP_1	0.247189507494647	-0.0167028061615149	0.0611712370795046	0.784829926875789
6	35735469	36072095	HAP_2	0.244379014989293	-0.0943239110125332	0.060652762430914	0.119996259263158
6	35735469	36072095	HAP_3	0.150026766595289	0.0908661544333698	0.0827130125238758	0.272026073071716
6	35735469	36072095	HAP_4	0.117371520342612	-0.127812961009778	0.113142846111414	0.258692244738938
6	35951146	36118333	HAP_1	0.163543897216274	0.0683553168703248	0.0769640189841182	0.374519377779965
6	35951146	36118333	HAP_2	0.117371520342612	-0.127812961009778	0.113142846111414	0.258692244738938
6	35951146	36118333	HAP_3	0.290016059957173	0.0197713208248792	0.053161117990231	0.709978652465602
6	35951146	36118333	HAP_4	0.245985010706638	-0.109312020121598	0.0603700849326526	0.0702681164968108
6	35995834	36168126	HAP_1	0.163543897216274	0.0683553168703248	0.0769640189841182	0.374519377779965
6	35995834	36168126	HAP_2	0.117371520342612	-0.127812961009778	0.113142846111414	0.258692244738938
6	35995834	36168126	HAP_3	0.290149892933619	0.0198352015905673	0.0532198800305042	0.709390822053506
6	35995834	36168126	HAP_4	0.245449678800857	-0.104370764501431	0.0606060192187566	0.0851310588139498
6	36051286	36212914	HAP_1	0.13865096359743	-0.211351177824704	0.0923826156329251	0.022206107458331
6	36051286	36212914	HAP_2	0.296841541755889	-0.000965957842151187	0.0516187466789762	0.985070809422778
6	36051286	36212914	HAP_3	0.163543897216274	0.0683553168703248	0.0769640189841182	0.374519377779965
6	36051286	36212914	HAP_4	0.292291220556745	0.0257650937446926	0.0528048786715798	0.625628032149376
6	36102857	36272791	HAP_1	0.163543897216274	0.0683553168703248	0.0769640189841182	0.374519377779965
6	36102857	36272791	HAP_2	0.292425053533191	0.0257650937446926	0.0528048786715798	0.625628032149376
6	36102857	36272791	HAP_3	0.13865096359743	-0.211351177824704	0.0923826156329251	0.022206107458331
6	36102857	36272791	HAP_4	0.296707708779443	-0.00228531776391788	0.0516734122427498	0.964726483581833
6	36150876	36314103	HAP_1	0.197269807280514	0.00772757420191648	0.066603789416629	0.907640538393273
6	36150876	36314103	HAP_2	0.148420770877944	-0.177345788902191	0.0860741465336223	0.0394311842022515
6	36150876	36314103	HAP_3	0.345556745182013	0.046259125753615	0.0468475895045054	0.323491757928411
6	36150876	36314103	HAP_4	0.305540685224839	0.00181432236136387	0.050768303320223	0.971493740009935
6	36192241	36363919	HAP_1	0.345958244111349	0.0461876024990604	0.0468192721661582	0.323947830882642
6	36192241	36363919	HAP_2	0.197269807280514	0.00772757420191648	0.066603789416629	0.907640538393273
6	36192241	36363919	HAP_3	0.299384368308351	-0.00737438276390759	0.0515720053615707	0.886304259289986
6	36192241	36363919	HAP_4	0.139721627408994	-0.211877947657621	0.0919649677719928	0.021283159614019
6	36251003	36411271	HAP_1	0.299518201284797	-0.00604910526424893	0.0515161985315521	0.906532443476998
6	36251003	36411271	HAP_2	0.293495717344754	0.0253477088174838	0.0528168720758862	0.631314686021947
6	36251003	36411271	HAP_3	0.139721627408994	-0.211877947657621	0.0919649677719928	0.021283159614019
6	36251003	36411271	HAP_4	0.163543897216274	0.0683553168703248	0.0769640189841182	0.374519377779965
6	36298350	36433181	HAP_1	0.139721627408994	-0.211877947657621	0.0919649677719928	0.021283159614019
6	36298350	36433181	HAP_2	0.163543897216274	0.0683553168703248	0.0769640189841182	0.374519377779965
6	36298350	36433181	HAP_3	0.299384368308351	-0.00604910526424893	0.0515161985315521	0.906532443476998
6	36298350	36433181	HAP_4	0.293361884368308	0.0205654860985051	0.0526432816690064	0.696072863320249
6	36336538	36475104	HAP_1	0.298715203426124	-0.00349506544230122	0.0515523982437412	0.945951374392497
6	36336538	36475104	HAP_2	0.293361884368308	0.0205654860985051	0.0526432816690064	0.696072863320249
6	36336538	36475104	HAP_3	0.139721627408994	-0.211877947657621	0.0919649677719928	0.021283159614019
6	36336538	36475104	HAP_4	0.163543897216274	0.0683553168703248	0.0769640189841182	0.374519377779965
6	36399379	36523555	HAP_1	0.455968950749465	0.0498102782226218	0.037536710242204	0.184598310047712
6	36399379	36523555	HAP_2	0.438436830835118	-0.0434453101644867	0.0400059079242236	0.277561530684009
6	36399379	36523555	HAP_3	0.0859207708779443	0.309540633949373	0.174491096785394	0.076151097903542
6	36423241	36545991	HAP_1	0.0859207708779443	0.309540633949373	0.174491096785394	0.076151097903542
6	36423241	36545991	HAP_2	0.45436295503212	0.04847497744741	0.0376171527420355	0.197603251090287
6	36423241	36545991	HAP_3	0.438436830835118	-0.0434453101644867	0.0400059079242236	0.277561530684009
6	36461920	36561452	HAP_1	0.524223768736617	-0.00118044452443593	0.0347082500248667	0.972870610454248
6	36461920	36561452	HAP_2	0.45436295503212	0.04847497744741	0.0376171527420355	0.197603251090287
6	36499230	36593536	HAP_1	0.163008565310493	0.0683553168703248	0.0769640189841182	0.374519377779965
6	36499230	36593536	HAP_2	0.291755888650964	0.0176264013670728	0.052800623493171	0.738527084992054
6	36499230	36593536	HAP_3	0.139721627408994	-0.211877947657621	0.0919649677719928	0.021283159614019
6	36499230	36593536	HAP_4	0.29911670235546	-0.00697750543765999	0.0515450877190952	0.89232900837331
6	36538542	36648160	HAP_1	0.163543897216274	0.0683553168703248	0.0769640189841182	0.374519377779965
6	36538542	36648160	HAP_2	0.291220556745182	0.0176264013670728	0.052800623493171	0.738527084992054
6	36538542	36648160	HAP_3	0.139721627408994	-0.211877947657621	0.0919649677719928	0.021283159614019
6	36538542	36648160	HAP_4	0.29911670235546	-0.00662477441613344	0.051478966780042	0.897610726781753
6	36554767	36729440	HAP_1	0.139721627408994	-0.211877947657621	0.0919649677719928	0.021283159614019
6	36554767	36729440	HAP_2	0.29911670235546	-0.00445044027279965	0.0515056116960929	0.931147608066456
6	36554767	36729440	HAP_3	0.148153104925054	0.04596935679363	0.084912579449885	0.588283077353763
6	36554767	36729440	HAP_4	0.275428265524625	0.0374883712889933	0.0550113320871143	0.495618842878731
6	36580170	36807074	HAP_1	0.139721627408994	-0.211877947657621	0.0919649677719928	0.021283159614019
6	36580170	36807074	HAP_2	0.298715203426124	-0.00237721154965062	0.0515938108306122	0.963252530409227
6	36580170	36807074	HAP_3	0.148153104925054	0.04596935679363	0.084912579449885	0.588283077353763
6	36580170	36807074	HAP_4	0.275695931477516	0.0361704194862018	0.0549502720206756	0.510425181800871
6	36634210	36851626	HAP_1	0.182414346895075	0.0481228597398786	0.0713126743699453	0.499835235112909
6	36634210	36851626	HAP_2	0.139320128479657	-0.223927459166072	0.0927728116772947	0.0158386228426836
6	36634210	36851626	HAP_3	0.310224839400428	0.0453164393335252	0.0503683448044631	0.368337694039393
6	36634210	36851626	HAP_4	0.297510706638116	-0.0194368945917674	0.0516463609978782	0.706681228460947
6	36706370	36880289	HAP_1	0.297912205567452	-0.0210875685559346	0.0515931352733367	0.682762655474836
6	36706370	36880289	HAP_2	0.30928800856531	0.0441128306520095	0.0505195205466701	0.382619177548852
6	36706370	36880289	HAP_3	0.139320128479657	-0.223927459166072	0.0927728116772947	0.0158386228426836
6	36706370	36880289	HAP_4	0.18228051391863	0.0481228597398786	0.0713126743699453	0.499835235112909
6	36773960	36936613	HAP_1	0.311027837259101	0.0456705661451143	0.0502206040332132	0.363198426418368
6	36773960	36936613	HAP_2	0.182414346895075	0.0503203953662526	0.0711272099397978	0.479318485699194
6	36773960	36936613	HAP_3	0.297912205567452	-0.0210875685559346	0.0515931352733367	0.682762655474836
6	36773960	36936613	HAP_4	0.139320128479657	-0.223927459166072	0.0927728116772947	0.0158386228426836
6	36831813	36978273	HAP_1	0.298179871520343	-0.0197616898639144	0.0516377995033445	0.701965439662318
6	36831813	36978273	HAP_2	0.139320128479657	-0.223927459166072	0.0927728116772947	0.0158386228426836
6	36831813	36978273	HAP_3	0.311161670235546	0.0456705661451143	0.0502206040332132	0.363198426418368
6	36831813	36978273	HAP_4	0.182414346895075	0.0503203953662526	0.0711272099397978	0.479318485699194
6	36870003	37037466	HAP_1	0.609073875802998	0.0295657380086749	0.0417435628517926	0.478821575771591
6	36870003	37037466	HAP_2	0.322135974304069	-0.0145568423270121	0.0443503855678326	0.742761078124289
6	36924166	37110669	HAP_1	0.931611349036403	-0.0242117894242055	0.0455402200353047	0.594995106195385
6	36958728	37155597	HAP_1	0.933083511777302	-0.0294818982005112	0.0460754374306255	0.522302022050076
6	37029371	37184577	HAP_1	0.998795503211991	0.0627949222473329	0.325778759699676	0.84716271331514
6	37060546	37219372	HAP_1	0.345155246252677	-0.0323187681149287	0.0425237776679925	0.447292910045213
6	37060546	37219372	HAP_2	0.653907922912206	0.0733994583669776	0.0439464713563663	0.0949635815264925
6	37146656	37277931	HAP_1	0.345155246252677	-0.0323187681149287	0.0425237776679925	0.447292910045213
6	37146656	37277931	HAP_2	0.654309421841542	0.0690818999680916	0.0440999712927282	0.117320334948882
6	37174847	37321049	HAP_1	0.345155246252677	-0.0323187681149287	0.0425237776679925	0.447292910045213
6	37174847	37321049	HAP_2	0.654175588865096	0.0690818999680916	0.0440999712927282	0.117320334948882
6	37205011	37382177	HAP_1	0.345155246252677	-0.0323187681149287	0.0425237776679925	0.447292910045213
6	37205011	37382177	HAP_2	0.654175588865096	0.0690818999680916	0.0440999712927282	0.117320334948882
6	37255945	37435861	HAP_1	0.652971092077088	0.0707369649467708	0.0437991387036352	0.106388727033681
6	37255945	37435861	HAP_2	0.345289079229122	-0.0308257040217644	0.0424973262121874	0.46827905354447
6	37305466	37516151	HAP_1	0.652971092077088	0.0707369649467708	0.0437991387036352	0.106388727033681
6	37305466	37516151	HAP_2	0.345289079229122	-0.0308257040217644	0.0424973262121874	0.46827905354447
6	37354945	37599145	HAP_1	0.345155246252677	-0.0323187681149287	0.0425237776679925	0.447292910045213
6	37354945	37599145	HAP_2	0.653104925053533	0.0673844203440407	0.0438125204889925	0.124129331879111
6	37407653	37678993	HAP_1	0.345155246252677	-0.0323187681149287	0.0425237776679925	0.447292910045213
6	37407653	37678993	HAP_2	0.653372591006424	0.064668369494561	0.0438870865020263	0.140696215303017
6	37483537	37760749	HAP_1	0.345155246252677	-0.0323187681149287	0.0425237776679925	0.447292910045213
6	37483537	37760749	HAP_2	0.653640256959315	0.059430179022967	0.0439812002043183	0.176693227487472
6	37566317	37804003	HAP_1	0.345155246252677	-0.0323187681149287	0.0425237776679925	0.447292910045213
6	37566317	37804003	HAP_2	0.654041755888651	0.0592567197331853	0.0441360764216912	0.179486147036704
6	37658434	37831626	HAP_1	0.345155246252677	-0.0323187681149287	0.0425237776679925	0.447292910045213
6	37658434	37831626	HAP_2	0.653907922912206	0.0587911833987233	0.0441397480985641	0.182963764723663
6	37741893	37902755	HAP_1	0.477649892933619	0.102520604068933	0.0651699416557326	0.115774352804377
6	37741893	37902755	HAP_2	0.176124197002141	0.0568706275607364	0.07297724126437	0.435856876856704
6	37741893	37902755	HAP_3	0.10639721627409	0.0115638787081539	0.114034003321766	0.919232614202682
6	37741893	37902755	HAP_4	0.238758029978587	-0.0745065174888235	0.054358171534184	0.170563907173406
6	37785809	37934272	HAP_1	0.5843147751606	0.0738395889130234	0.0508209480956233	0.146325780060077
6	37785809	37934272	HAP_2	0.415016059957173	-0.00316834531764986	0.0392258630105022	0.93562774101669
6	37818195	37990808	HAP_1	0.584047109207709	0.0720408512803478	0.0508699994713067	0.156807758919529
6	37818195	37990808	HAP_2	0.414882226980728	-0.00316834531764986	0.0392258630105022	0.93562774101669
6	37881557	38047861	HAP_1	0.354255888650964	0.00998603601494672	0.0414132031648237	0.809466324108728
6	37881557	38047861	HAP_2	0.09796573875803	0.207084159330011	0.154215787008014	0.179411881536486
6	37881557	38047861	HAP_3	0.481263383297645	-0.0261747663057899	0.0436953767099374	0.549190473934348
6	37926689	38089862	HAP_1	0.097296573875803	0.207084159330011	0.154215787008014	0.179411881536486
6	37926689	38089862	HAP_2	0.0674518201284797	0.230998407003243	0.188527170536797	0.220547579072987
6	37926689	38089862	HAP_3	0.387847965738758	0.000383029581831906	0.0438573145268578	0.993032200310423
6	37926689	38089862	HAP_4	0.291488222698073	-0.0343660962455949	0.0473677491147717	0.468180662552193
6	37973508	38131158	HAP_1	0.291488222698073	-0.0343660962455949	0.0473677491147717	0.468180662552193
6	37973508	38131158	HAP_2	0.0970289079229122	0.207084159330011	0.154215787008014	0.179411881536486
6	37973508	38131158	HAP_3	0.0663811563169165	0.230998407003243	0.188527170536797	0.220547579072987
6	37973508	38131158	HAP_4	0.387847965738758	-0.000812919935650101	0.0437548565829742	0.985177979246109
6	38034951	38165897	HAP_1	0.0963597430406852	0.174831153448446	0.158710888320769	0.270719866069185
6	38034951	38165897	HAP_2	0.291488222698073	-0.0343660962455949	0.0473677491147717	0.468180662552193
6	38034951	38165897	HAP_3	0.0665149892933619	0.197182206467998	0.184763230304679	0.285943675419761
6	38034951	38165897	HAP_4	0.386777301927195	0.00240267269869867	0.0439273334926659	0.95638316897559
6	38067771	38193123	HAP_1	0.0955567451820128	-0.125695418371225	0.130140193272803	0.334183852203827
6	38067771	38193123	HAP_2	0.162740899357602	0.168956958137218	0.0903561388255534	0.0615761074346874
6	38067771	38193123	HAP_3	0.291488222698073	-0.0343660962455949	0.0473677491147717	0.468180662552193
6	38067771	38193123	HAP_4	0.38691113490364	0.0104769356517287	0.0439173192670304	0.811459561981531
6	38114717	38234083	HAP_1	0.0955567451820128	-0.125695418371225	0.130140193272803	0.334183852203827
6	38114717	38234083	HAP_2	0.291488222698073	-0.0343660962455949	0.0473677491147717	0.468180662552193
6	38114717	38234083	HAP_3	0.163008565310493	0.163059293129458	0.0899884402664242	0.0700663180427089
6	38114717	38234083	HAP_4	0.387714132762313	0.0127945175984535	0.0439146810986816	0.770800312212933
6	38158664	38269013	HAP_1	0.0955567451820128	-0.125695418371225	0.130140193272803	0.334183852203827
6	38158664	38269013	HAP_2	0.163677730192719	0.174418723165716	0.0904064600216185	0.0537729180515659
6	38158664	38269013	HAP_3	0.318388650963597	0.00868344396639517	0.0441586729935508	0.844118537119331
6	38158664	38269013	HAP_4	0.413811563169165	-0.015839061471182	0.0425036491416027	0.709428825029301
6	38184923	38317910	HAP_1	0.0955567451820128	-0.125695418371225	0.130140193272803	0.334183852203827
6	38184923	38317910	HAP_2	0.164213062098501	0.16787805997437	0.0908253960438514	0.0646294812874662
6	38184923	38317910	HAP_3	0.291488222698073	-0.0343660962455949	0.0473677491147717	0.468180662552193
6	38184923	38317910	HAP_4	0.388517130620985	0.000446136461709602	0.0440279285073619	0.991915690522816
6	38222115	38368406	HAP_1	0.291488222698073	-0.0343660962455949	0.0473677491147717	0.468180662552193
6	38222115	38368406	HAP_2	0.388517130620985	-0.00501891488788091	0.0440425502265606	0.909278781047758
6	38222115	38368406	HAP_3	0.0955567451820128	-0.125695418371225	0.130140193272803	0.334183852203827
6	38222115	38368406	HAP_4	0.16394539614561	0.16787805997437	0.0908253960438514	0.0646294812874662
6	38259537	38426291	HAP_1	0.244512847965739	0.0177247085816598	0.0555278259030608	0.749589671530451
6	38259537	38426291	HAP_2	0.0701284796573876	-0.137894500932392	0.192305422885441	0.4733821403072
6	38259537	38426291	HAP_3	0.316916488222698	0.046858482556211	0.0491944954194609	0.340897823153692
6	38259537	38426291	HAP_4	0.0955567451820128	-0.125695418371225	0.130140193272803	0.334183852203827
6	38259537	38426291	HAP_5	0.163276231263383	0.16787805997437	0.0908253960438514	0.0646294812874662
6	38312013	38504204	HAP_1	0.0955567451820128	-0.125695418371225	0.130140193272803	0.334183852203827
6	38312013	38504204	HAP_2	0.162607066381156	0.166990831822935	0.0912188967759327	0.0672311230723935
6	38312013	38504204	HAP_3	0.244512847965739	0.0177247085816598	0.0555278259030608	0.749589671530451
6	38312013	38504204	HAP_4	0.316648822269807	0.0515642226424194	0.0491746295523658	0.294433073218199
6	38348057	38558369	HAP_1	0.0651766595289079	-0.166676352900102	0.201480025497041	0.408142765943499
6	38348057	38558369	HAP_2	0.250401498929336	0.0388394281494352	0.0580065119781426	0.503173378200774
6	38348057	38558369	HAP_3	0.162473233404711	0.166990831822935	0.0912188967759327	0.0672311230723935
6	38348057	38558369	HAP_4	0.208779443254818	-0.0196185856036252	0.0638312054358574	0.758593402007207
6	38348057	38558369	HAP_5	0.0955567451820128	-0.125695418371225	0.130140193272803	0.334183852203827
6	38400569	38621930	HAP_1	0.108003211991435	-0.100305777601769	0.119642552943411	0.401871824896325
6	38400569	38621930	HAP_2	0.208779443254818	-0.0295627527366814	0.0638325397000823	0.643298385376106
6	38400569	38621930	HAP_3	0.184154175588865	0.0894613730815714	0.0812409143146055	0.270886817987781
6	38400569	38621930	HAP_4	0.0634368308351178	-0.166676352900102	0.201480025497041	0.408142765943499
6	38400569	38621930	HAP_5	0.250936830835118	0.0246948236173684	0.0578179542998091	0.669321424782226
6	38480237	38690336	HAP_1	0.108404710920771	-0.100305777601769	0.119642552943411	0.401871824896325
6	38480237	38690336	HAP_2	0.208779443254818	-0.0295627527366814	0.0638325397000823	0.643298385376106
6	38480237	38690336	HAP_3	0.182682012847966	0.103322125933113	0.0809453890920258	0.201878795235453
6	38480237	38690336	HAP_4	0.0620985010706638	-0.0692830210179937	0.211593690183199	0.743357875609401
6	38480237	38690336	HAP_5	0.250133832976445	0.0206918849642007	0.0578854655555206	0.720765834258035
6	38548198	38759338	HAP_1	0.0604925053533191	-0.0692830210179937	0.211593690183199	0.743357875609401
6	38548198	38759338	HAP_2	0.105058886509636	-0.111699833811498	0.122488217941048	0.361868250366946
6	38548198	38759338	HAP_3	0.179871520342612	0.110858689407269	0.0812324270919022	0.172426750864884
6	38548198	38759338	HAP_4	0.208779443254818	-0.0295627527366814	0.0638325397000823	0.643298385376106
6	38548198	38759338	HAP_5	0.250133832976445	0.0283983777584155	0.0579030458211175	0.62384649566509
6	38599441	38815468	HAP_1	0.0604925053533191	-0.0692830210179937	0.211593690183199	0.743357875609401
6	38599441	38815468	HAP_2	0.103452890792291	-0.111699833811498	0.122488217941048	0.361868250366946
6	38599441	38815468	HAP_3	0.210385438972163	-0.0283791140678381	0.0632084482778835	0.653474670534668
6	38599441	38815468	HAP_4	0.183083511777302	0.0944637065726105	0.0786063704531194	0.229544229876555
6	38599441	38815468	HAP_5	0.24678800856531	0.0335749667098403	0.0582724720150362	0.564533757370623
6	38671632	38889529	HAP_1	0.106932548179872	-0.0940389904116507	0.118599111433868	0.427877990907675
6	38671632	38889529	HAP_2	0.211723768736617	-0.0152666876442046	0.0628443565490855	0.808074140200099
6	38671632	38889529	HAP_3	0.188302997858672	0.0879007002092604	0.0775707120026371	0.257216397303745
6	38671632	38889529	HAP_4	0.247724839400428	0.0376500746678351	0.0583739421154165	0.518979338632578
6	38737590	38940845	HAP_1	0.106932548179872	-0.0940389904116507	0.118599111433868	0.427877990907675
6	38737590	38940845	HAP_2	0.211723768736617	-0.0152666876442046	0.0628443565490855	0.808074140200099
6	38737590	38940845	HAP_3	0.188035331905782	0.106656298708276	0.0778130281083458	0.170559215127979
6	38737590	38940845	HAP_4	0.247858672376874	0.0376500746678351	0.0583739421154165	0.518979338632578
6	38798394	39014748	HAP_1	0.107066381156317	-0.0940389904116507	0.118599111433868	0.427877990907675
6	38798394	39014748	HAP_2	0.188436830835118	0.106656298708276	0.0778130281083458	0.170559215127979
6	38798394	39014748	HAP_3	0.211723768736617	-0.0152666876442046	0.0628443565490855	0.808074140200099
6	38798394	39014748	HAP_4	0.247591006423983	0.0376500746678351	0.0583739421154165	0.518979338632578
6	38879287	39178898	HAP_1	0.249732334047109	0.0401177431945698	0.0579103177411184	0.488505647124357
6	38879287	39178898	HAP_2	0.211857601713062	-0.0152666876442046	0.0628443565490855	0.808074140200099
6	38879287	39178898	HAP_3	0.188838329764454	0.118862268356922	0.0781918001366184	0.128561400427225
6	38879287	39178898	HAP_4	0.107066381156317	-0.0940389904116507	0.118599111433868	0.427877990907675
6	38925177	39353532	HAP_1	0.0798982869379015	-0.0813702728943251	0.174988288917907	0.641955710951886
6	38925177	39353532	HAP_2	0.438570663811563	0.120346496751193	0.0415634879895436	0.00380775873706424
6	38925177	39353532	HAP_3	0.318923982869379	-0.0286319754003647	0.0445833131480284	0.52077454983104
6	38992155	39470632	HAP_1	0.437767665952891	0.114360100062374	0.0415562382968425	0.00595310556542822
6	38992155	39470632	HAP_2	0.319057815845824	-0.0285191120539573	0.0445619982252171	0.522220249896597
6	39132864	39652421	HAP_1	0.239561027837259	-0.0115402332823913	0.0558273991876237	0.836245530394091
6	39132864	39652421	HAP_2	0.0804336188436831	0.0423693564999215	0.146744521787937	0.772805064771185
6	39132864	39652421	HAP_3	0.274491434689507	0.0477487219947875	0.0540462318137966	0.37703445719695
6	39132864	39652421	HAP_4	0.164480728051392	0.128772450403098	0.0838271682883568	0.124582634440355
6	39236822	39769206	HAP_1	0.239561027837259	-0.0115402332823913	0.0558273991876237	0.836245530394091
6	39236822	39769206	HAP_2	0.0713329764453961	0.0878436112554035	0.154642905661924	0.57004094290458
6	39236822	39769206	HAP_3	0.273688436830835	0.0477487219947875	0.0540462318137966	0.37703445719695
6	39236822	39769206	HAP_4	0.155380085653105	0.140562330842144	0.0867563519997402	0.105274780802599
6	39236822	39769206	HAP_5	0.0778907922912206	-0.108675109314447	0.178236896531016	0.542082621721583
6	39418573	39838644	HAP_1	0.239427194860814	-0.00620177072695732	0.0558969287035082	0.911661884566586
6	39418573	39838644	HAP_2	0.0711991434689507	0.0878436112554035	0.154642905661924	0.57004094290458
6	39418573	39838644	HAP_3	0.272617773019272	0.0536709057822247	0.054287099787066	0.322898980623799
6	39418573	39838644	HAP_4	0.077355460385439	-0.128634255362817	0.181212616161759	0.477839973239787
6	39418573	39838644	HAP_5	0.152703426124197	0.120254332114646	0.086332154358077	0.163725232344083
6	39631304	39893836	HAP_1	0.239561027837259	-0.00620177072695732	0.0558969287035082	0.911661884566586
6	39631304	39893836	HAP_2	0.27703426124197	0.0602657306119142	0.0536184220338097	0.261096376710127
6	39631304	39893836	HAP_3	0.0738758029978587	0.0756998791930445	0.152549325280405	0.619759927185091
6	39631304	39893836	HAP_4	0.154978586723769	0.116488948779452	0.0861186140425438	0.17624736705625
6	39752379	39948784	HAP_1	0.239561027837259	-0.00620177072695732	0.0558969287035082	0.911661884566586
6	39752379	39948784	HAP_2	0.276766595289079	0.0669426869911222	0.0536110611774975	0.211863195309956
6	39752379	39948784	HAP_3	0.0730728051391863	0.0756998791930445	0.152549325280405	0.619759927185091
6	39752379	39948784	HAP_4	0.154309421841542	0.10788391694059	0.0864482267370888	0.212124239235727
6	39817574	40005573	HAP_1	0.212259100642398	-0.00930105765351738	0.0626516668052235	0.881990421401378
6	39817574	40005573	HAP_2	0.0730728051391863	0.0756998791930445	0.152549325280405	0.619759927185091
6	39817574	40005573	HAP_3	0.247055674518201	0.0435945051731459	0.0580646770266829	0.452825188588301
6	39817574	40005573	HAP_4	0.153104925053533	0.0998934106659629	0.0873074471482526	0.252632164748958
6	39881993	40058671	HAP_1	0.212259100642398	-0.00930105765351738	0.0626516668052235	0.881990421401378
6	39881993	40058671	HAP_2	0.246386509635974	0.0435945051731459	0.0580646770266829	0.452825188588301
6	39881993	40058671	HAP_3	0.0607601713062099	0.097930412204343	0.188847470019906	0.604092266389035
6	39881993	40058671	HAP_4	0.0875267665952891	-0.0104330017517609	0.169159088835896	0.950824418635283
6	39881993	40058671	HAP_5	0.0730728051391863	0.0756998791930445	0.152549325280405	0.619759927185091
6	39881993	40058671	HAP_6	0.153104925053533	0.0998934106659629	0.0873074471482526	0.252632164748958
6	39927521	40129309	HAP_1	0.212259100642398	-0.00930105765351738	0.0626516668052235	0.881990421401378
6	39927521	40129309	HAP_2	0.246118843683084	0.0391273700775371	0.0580313115961905	0.500196895854463
6	39927521	40129309	HAP_3	0.0571466809421842	0.0998295952757332	0.192982748135671	0.604978861049961
6	39927521	40129309	HAP_4	0.104791220556745	0.143908957431575	0.118317078228237	0.22394810622374
6	39987895	40174276	HAP_1	0.0856531049250535	-0.0125632306706086	0.138744138804456	0.92785532658188
6	39987895	40174276	HAP_2	0.212259100642398	-0.00930105765351738	0.0626516668052235	0.881990421401378
6	39987895	40174276	HAP_3	0.140926124197002	0.130831815223072	0.0940162224567458	0.164130433717646
6	39987895	40174276	HAP_4	0.247323340471092	0.0315692337513341	0.0577992127217773	0.584969472964876
6	39987895	40174276	HAP_5	0.0681209850107066	0.0815653897435228	0.192149339083628	0.671233340421384
6	40036287	40223285	HAP_1	0.0983672376873662	0.144773794096582	0.15179325228056	0.34026885503133
6	40036287	40223285	HAP_2	0.225910064239829	0.0969935631761954	0.0680686308688156	0.154259011701425
6	40036287	40223285	HAP_3	0.459448608137045	-0.00392936243261659	0.0390391947191279	0.919832351317627
6	40036287	40223285	HAP_4	0.0935492505353319	-0.0881401975143376	0.14307504467997	0.537904641913058
6	40106112	40267033	HAP_1	0.461322269807281	-0.0102053049887591	0.0389221176818147	0.793183230406756
6	40106112	40267033	HAP_2	0.193790149892934	-0.0587061155794396	0.077527967808902	0.448962993546707
6	40106112	40267033	HAP_3	0.226311563169165	0.0967989915607399	0.0679274627187054	0.154230993830539
6	40156643	40336337	HAP_1	0.456370449678801	-0.0116526381019878	0.038811636526641	0.764014153320985
6	40156643	40336337	HAP_2	0.17237687366167	-0.10409167737578	0.0853627701086049	0.222768255098056
6	40156643	40336337	HAP_3	0.187232334047109	0.105362387781685	0.0768600228619114	0.170509118304321
6	40206006	40400197	HAP_1	0.454898286937902	-0.00771072932426905	0.0389237244331425	0.842978856175201
6	40206006	40400197	HAP_2	0.0792291220556745	0.146476129077838	0.181074759810696	0.418609250617991
6	40206006	40400197	HAP_3	0.0793629550321199	-0.176144983601758	0.167547790322714	0.293183601705398
6	40206006	40400197	HAP_4	0.160733404710921	0.132381615375114	0.0901217775158769	0.141939175157182
6	40252036	40448185	HAP_1	0.0789614561027837	0.146476129077838	0.181074759810696	0.418609250617991
6	40252036	40448185	HAP_2	0.0805674518201285	-0.151496838419913	0.165029173065168	0.358678149145889
6	40252036	40448185	HAP_3	0.161134903640257	0.132381615375114	0.0901217775158769	0.141939175157182
6	40252036	40448185	HAP_4	0.454630620985011	-0.00885152731547156	0.0389553794946906	0.820263436307305
6	40325871	40473469	HAP_1	0.0790952890792291	0.146476129077838	0.181074759810696	0.418609250617991
6	40325871	40473469	HAP_2	0.539748394004283	-0.00214341190413752	0.0348423794524316	0.950950475305667
6	40325871	40473469	HAP_3	0.161134903640257	0.132381615375114	0.0901217775158769	0.141939175157182
6	40367986	40534457	HAP_1	0.0804336188436831	0.113103455633523	0.17786301893968	0.524879363265427
6	40367986	40534457	HAP_2	0.460920770877944	-0.0131971249473147	0.0390773774516577	0.735594918722387
6	40367986	40534457	HAP_3	0.0788276231263383	-0.0832498758393066	0.164985118279989	0.613876548541843
6	40367986	40534457	HAP_4	0.21627408993576	0.122535615363642	0.0700683530068307	0.0804078088181102
6	40439207	40583332	HAP_1	0.105192719486081	0.145256640629061	0.119266530555892	0.22333299670954
6	40439207	40583332	HAP_2	0.0571466809421842	0.0998295952757332	0.192982748135671	0.604978861049961
6	40439207	40583332	HAP_3	0.249330835117773	0.0150641816275324	0.0578295630825132	0.794498116945525
6	40439207	40583332	HAP_4	0.211991434689507	-0.00930105765351738	0.0626516668052235	0.881990421401378
6	40463620	40622585	HAP_1	0.105460385438972	0.14358738997898	0.118262121194142	0.224769281598168
6	40463620	40622585	HAP_2	0.0571466809421842	0.0998295952757332	0.192982748135671	0.604978861049961
6	40463620	40622585	HAP_3	0.249464668094218	0.0150641816275324	0.0578295630825132	0.794498116945525
6	40463620	40622585	HAP_4	0.211991434689507	-0.00930105765351738	0.0626516668052235	0.881990421401378
6	40463620	40622585	HAP_5	0.0650428265524625	-0.0123691830079642	0.206995925247567	0.95235342904592
6	40511328	40673179	HAP_1	0.248929336188437	0.0150641816275324	0.0578295630825132	0.794498116945525
6	40511328	40673179	HAP_2	0.211991434689507	-0.00930105765351738	0.0626516668052235	0.881990421401378
6	40511328	40673179	HAP_3	0.104122055674518	0.145256640629061	0.119266530555892	0.22333299670954
6	40511328	40673179	HAP_4	0.0571466809421842	0.0998295952757332	0.192982748135671	0.604978861049961
6	40573092	40716270	HAP_1	0.104255888650964	0.145256640629061	0.119266530555892	0.22333299670954
6	40573092	40716270	HAP_2	0.281183083511777	0.0303791213085911	0.0527829627308542	0.564955615370559
6	40573092	40716270	HAP_3	0.0571466809421842	0.0998295952757332	0.192982748135671	0.604978861049961
6	40573092	40716270	HAP_4	0.22296573875803	-0.0369585398403729	0.0589970656722364	0.53106014081644
6	40608651	40764697	HAP_1	0.22296573875803	-0.0369585398403729	0.0589970656722364	0.53106014081644
6	40608651	40764697	HAP_2	0.0678533190578158	-0.00857135119148161	0.16904774247734	0.959564323895444
6	40608651	40764697	HAP_3	0.280915417558886	0.0292361045439315	0.0528591327686029	0.580231795720301
6	40656939	40793635	HAP_1	0.104255888650964	0.0635499580955472	0.136972164510138	0.642701685050787
6	40656939	40793635	HAP_2	0.505353319057816	-0.00594743790588462	0.0362892062628775	0.869826638028266
6	40656939	40793635	HAP_3	0.0797644539614561	0.169821177616776	0.18463017582923	0.357741567429555
6	40699473	40810991	HAP_1	0.165551391862955	0.0815060610345704	0.0931940591320364	0.381856546930714
6	40699473	40810991	HAP_2	0.50495182012848	-0.00414590649560985	0.0363005745876106	0.909077093146189
6	40699473	40810991	HAP_3	0.0796306209850107	0.169821177616776	0.18463017582923	0.357741567429555
6	40754894	40836283	HAP_1	0.0797644539614561	0.169821177616776	0.18463017582923	0.357741567429555
6	40754894	40836283	HAP_2	0.164480728051392	0.0820276304121423	0.0940821689265858	0.383334305932097
6	40754894	40836283	HAP_3	0.37821199143469	0.00257655841060583	0.0440225846292317	0.95333111819477
6	40754894	40836283	HAP_4	0.12178800856531	-0.0534122930725313	0.121720653798158	0.660824361579208
6	40781800	40861419	HAP_1	0.0647751605995717	0.145614230682278	0.197066039842913	0.460007727110436
6	40781800	40861419	HAP_2	0.0997055674518201	0.0911926679850603	0.131707752931829	0.488737833026685
6	40781800	40861419	HAP_3	0.0614293361884368	-0.168345235612047	0.211739460844413	0.426630217090063
6	40781800	40861419	HAP_4	0.172912205567452	-0.000516957789350945	0.0755392553659454	0.994540034585096
6	40781800	40861419	HAP_5	0.205433618843683	-0.00841083814809231	0.0691377943563713	0.903180195873777
6	40781800	40861419	HAP_6	0.0687901498929336	-0.0727942354849101	0.184819609986534	0.693702230207182
6	40781800	40861419	HAP_7	0.107735546038544	0.0229843981756223	0.108069679733123	0.831587210241309
6	40805315	40942611	HAP_1	0.0626338329764454	0.0538607756907988	0.211722182778371	0.799205517216105
6	40805315	40942611	HAP_2	0.0903372591006424	0.0654083174785437	0.14029606641165	0.641087935949032
6	40805315	40942611	HAP_3	0.164480728051392	0.00799664029867676	0.0813920781947396	0.921740350981233
6	40805315	40942611	HAP_4	0.177997858672377	-0.0526723499025103	0.0763595067876612	0.490366568089064
6	40805315	40942611	HAP_5	0.0716006423982869	-0.0539102350876449	0.165537281239269	0.744693677704904
6	40820102	40990968	HAP_1	0.165819057815846	0.00892885266185021	0.0808426599891333	0.912060604117534
6	40820102	40990968	HAP_2	0.179202355460385	-0.0694490314702235	0.0756532093606948	0.358682585125224
6	40820102	40990968	HAP_3	0.0717344753747323	0.0326725946058829	0.192435982560426	0.865189056305361
6	40820102	40990968	HAP_4	0.0999732334047109	0.0562042021324976	0.135731665216549	0.678837030280497
6	40820102	40990968	HAP_5	0.0867237687366167	0.0114270029419509	0.156129997980041	0.941659628259295
6	40854807	41058232	HAP_1	0.207441113490364	0.0995526169690834	0.073920091063026	0.178139537475326
6	40854807	41058232	HAP_2	0.345824411134904	-0.0167940883216557	0.0475416300878168	0.723920908050175
6	40854807	41058232	HAP_3	0.137580299785867	-0.226552708131833	0.120629395276446	0.0604471244565022
6	40854807	41058232	HAP_4	0.0928800856531049	0.248117793086472	0.166092922402748	0.13529975977829
6	40901307	41106652	HAP_1	0.206905781584582	0.100031464842008	0.0742951746140634	0.178253599220127
6	40901307	41106652	HAP_2	0.345690578158458	-0.0167940883216557	0.0475416300878168	0.723920908050175
6	40901307	41106652	HAP_3	0.0928800856531049	0.248117793086472	0.166092922402748	0.13529975977829
6	40901307	41106652	HAP_4	0.137446466809422	-0.215886763281356	0.121550851255108	0.075797689868844
6	40964760	41139965	HAP_1	0.0918094218415418	0.219158166527554	0.16876543621487	0.194162945497966
6	40964760	41139965	HAP_2	0.215069593147752	0.0851368884226831	0.0729059289940197	0.242976922904971
6	40964760	41139965	HAP_3	0.194057815845824	-0.155326892635514	0.081201661998334	0.0558434346155599
6	40964760	41139965	HAP_4	0.345958244111349	-0.0147224903756447	0.047545129388269	0.756842202498446
6	41041068	41195581	HAP_1	0.090872591006424	0.343561432820473	0.188162935542018	0.0679496067321787
6	41041068	41195581	HAP_2	0.408592077087794	-0.0344082757296157	0.041200056265288	0.403686180587557
6	41041068	41195581	HAP_3	0.346092077087794	-0.0179510698338477	0.0474574413258253	0.705261870221414
6	41077371	41254075	HAP_1	0.101579229122056	0.222446397715994	0.1638135455798	0.174569988822448
6	41077371	41254075	HAP_2	0.357869379014989	-0.0536114812996827	0.0468366651616914	0.25242870404555
6	41077371	41254075	HAP_3	0.320663811563169	-0.0400650389312911	0.0507512507286662	0.429905484586216
6	41120202	41342766	HAP_1	0.101846895074946	0.222446397715994	0.1638135455798	0.174569988822448
6	41120202	41342766	HAP_2	0.357066381156317	-0.0531152154146216	0.0468871862993467	0.257358562136315
6	41120202	41342766	HAP_3	0.322135974304069	-0.039483230460269	0.0507025450441963	0.436192482442281
6	41170553	41448590	HAP_1	0.322537473233405	-0.0361296941607397	0.0508285828523092	0.477243714787201
6	41170553	41448590	HAP_2	0.411536402569593	-0.0154214465789932	0.0418844021400916	0.712751990296328
6	41170553	41448590	HAP_3	0.102783725910064	0.142731065070839	0.150720907123322	0.343705762518695
6	41236351	41524719	HAP_1	0.406584582441114	-0.0245878308154453	0.0425943834442277	0.563801953523437
6	41236351	41524719	HAP_2	0.101846895074946	0.142731065070839	0.150720907123322	0.343705762518695
6	41236351	41524719	HAP_3	0.319994646680942	-0.038352865830628	0.05120952305714	0.45394061742991
6	41328612	41575727	HAP_1	0.101846895074946	0.142731065070839	0.150720907123322	0.343705762518695
6	41328612	41575727	HAP_2	0.431611349036403	-0.0397213164333741	0.0403899339161498	0.325451915274866
6	41328612	41575727	HAP_3	0.357601713062098	-0.00513528393573486	0.0463881568787894	0.911858247602541
6	41404520	41616377	HAP_1	0.357735546038544	-0.00513528393573486	0.0463881568787894	0.911858247602541
6	41404520	41616377	HAP_2	0.101846895074946	0.142731065070839	0.150720907123322	0.343705762518695
6	41404520	41616377	HAP_3	0.431745182012848	-0.0397213164333741	0.0403899339161498	0.325451915274866
6	41492384	41693446	HAP_1	0.358404710920771	-0.00199023315963296	0.0462968091705271	0.96571295849982
6	41492384	41693446	HAP_2	0.431879014989293	-0.0417951593964471	0.0403849782605648	0.300774211004077
6	41492384	41693446	HAP_3	0.101713062098501	0.142731065070839	0.150720907123322	0.343705762518695
6	41565307	41754740	HAP_1	0.101980728051392	0.142731065070839	0.150720907123322	0.343705762518695
6	41565307	41754740	HAP_2	0.435626338329764	-0.0451416148942813	0.0401949409754781	0.261481422893524
6	41565307	41754740	HAP_3	0.376472162740899	0.00911685379240942	0.0444515103284627	0.837507862183133
6	41598283	41834193	HAP_1	0.365497858672377	0.0154234820641669	0.0459065150597978	0.736907983698022
6	41598283	41834193	HAP_2	0.0876605995717345	-0.0408924302946098	0.188632488308122	0.828388869552027
6	41598283	41834193	HAP_3	0.433752676659529	-0.0483581884622961	0.0402901439582916	0.230119175776084
6	41664284	41913235	HAP_1	0.0879282655246253	-0.0408924302946098	0.188632488308122	0.828388869552027
6	41664284	41913235	HAP_2	0.366434689507495	0.0176422798869361	0.0457827357302677	0.700001710908049
6	41664284	41913235	HAP_3	0.431745182012848	-0.0458442352990626	0.0404352590425555	0.256964539405121
6	41729005	41944260	HAP_1	0.366300856531049	0.0176422798869361	0.0457827357302677	0.700001710908049
6	41729005	41944260	HAP_2	0.431745182012848	-0.0458442352990626	0.0404352590425555	0.256964539405121
6	41729005	41944260	HAP_3	0.0877944325481799	-0.0408924302946098	0.188632488308122	0.828388869552027
6	41813282	41967484	HAP_1	0.43576017130621	-0.0543429660847303	0.0401106246245257	0.175554815894756
6	41813282	41967484	HAP_2	0.0880620985010707	-0.0408924302946098	0.188632488308122	0.828388869552027
6	41813282	41967484	HAP_3	0.381290149892934	0.011532314040737	0.0442622605389968	0.794457758961599
6	41888167	41998863	HAP_1	0.43402034261242	-0.0592334458820518	0.0402349160622897	0.141054070484395
6	41888167	41998863	HAP_2	0.0884635974304069	-0.0408924302946098	0.188632488308122	0.828388869552027
6	41888167	41998863	HAP_3	0.368174518201285	0.0186657361212141	0.0452616902188147	0.680073001994376
6	41934318	42039003	HAP_1	0.426659528907923	-0.0670174323117719	0.0407531145303811	0.100162782103382
6	41934318	42039003	HAP_2	0.368174518201285	0.0186657361212141	0.0452616902188147	0.680073001994376
6	41934318	42039003	HAP_3	0.0884635974304069	-0.0408924302946098	0.188632488308122	0.828388869552027
6	41960635	42062983	HAP_1	0.419700214132762	-0.0683868097485793	0.0411461504115979	0.0965876640680685
6	41960635	42062983	HAP_2	0.368576017130621	0.0186657361212141	0.0452616902188147	0.680073001994376
6	41960635	42062983	HAP_3	0.0884635974304069	-0.0408924302946098	0.188632488308122	0.828388869552027
6	41990103	42095801	HAP_1	0.420101713062098	-0.0683868097485793	0.0411461504115979	0.0965876640680685
6	41990103	42095801	HAP_2	0.37326017130621	0.0131456622637698	0.0446895612937491	0.768655788720133
6	41990103	42095801	HAP_3	0.0884635974304069	-0.0408924302946098	0.188632488308122	0.828388869552027
6	42019649	42134409	HAP_1	0.244245182012848	-0.0795842712423511	0.0620870400903039	0.199986397761193
6	42019649	42134409	HAP_2	0.176525695931478	-0.0194879165738173	0.073576893880445	0.791128411236877
6	42019649	42134409	HAP_3	0.205032119914347	0.0452522953365332	0.0668859974906703	0.498728097405308
6	42019649	42134409	HAP_4	0.169031049250535	-0.0488978768814265	0.0798620984614539	0.540390646864891
6	42057689	42154301	HAP_1	0.209983940042827	0.0332090371174647	0.065667495194644	0.613086678231633
6	42057689	42154301	HAP_2	0.171172376873662	-0.0369989347348258	0.0788292547325891	0.638843122410466
6	42057689	42154301	HAP_3	0.244379014989293	-0.0795842712423511	0.0620870400903039	0.199986397761193
6	42057689	42154301	HAP_4	0.175990364025696	-0.0112718432830789	0.0737986451999335	0.878613321191612
6	42079944	42189925	HAP_1	0.205835117773019	0.0479042091149139	0.0665275782208345	0.471529914289794
6	42079944	42189925	HAP_2	0.243977516059957	-0.0800602875482768	0.0622038771051235	0.19815246165775
6	42079944	42189925	HAP_3	0.169834047109208	-0.0384816544103541	0.0793400079398386	0.627689230981078
6	42079944	42189925	HAP_4	0.175990364025696	-0.0112718432830789	0.0737986451999335	0.878613321191612
6	42127714	42217976	HAP_1	0.169566381156317	-0.0384816544103541	0.0793400079398386	0.627689230981078
6	42127714	42217976	HAP_2	0.204229122055675	0.053521610957524	0.0673325305469574	0.426731135011946
6	42127714	42217976	HAP_3	0.175321199143469	-0.0112718432830789	0.0737986451999335	0.878613321191612
6	42127714	42217976	HAP_4	0.244646680942184	-0.081974994417599	0.0620881171500592	0.186815751531512
6	42146939	42265173	HAP_1	0.169566381156317	-0.0384816544103541	0.0793400079398386	0.627689230981078
6	42146939	42265173	HAP_2	0.201820128479657	0.0513318293314037	0.0679683560248397	0.450157990147708
6	42146939	42265173	HAP_3	0.179603854389722	-0.0107447868849558	0.0726134190868685	0.882372508981768
6	42146939	42265173	HAP_4	0.256156316916488	-0.0896027305245116	0.0599185288140872	0.13489238780756
6	42171163	42357505	HAP_1	0.199009635974304	0.056093848143037	0.0686266048608562	0.413764988133188
6	42171163	42357505	HAP_2	0.168763383297645	-0.0425540001806751	0.0801367636626048	0.595438533135123
6	42171163	42357505	HAP_3	0.244379014989293	-0.0821654430196016	0.0621705718168247	0.186378219388407
6	42171163	42357505	HAP_4	0.175321199143469	-0.0112718432830789	0.0737986451999335	0.878613321191612
6	42209211	42428717	HAP_1	0.367773019271949	0.0186647569497519	0.0453098730294204	0.680410224752528
6	42209211	42428717	HAP_2	0.0952890792291221	-0.00444198602587543	0.169010473646903	0.97903357148818
6	42209211	42428717	HAP_3	0.420503211991435	-0.0677863956308562	0.0411700831132633	0.0997459915175146
6	42252671	42474460	HAP_1	0.43228051391863	-0.0623366669048762	0.0403755562718635	0.122692476429978
6	42252671	42474460	HAP_2	0.357066381156317	0.00769307493166733	0.0467256816887945	0.869233610041648
6	42252671	42474460	HAP_3	0.0883297644539615	-0.0408924302946098	0.188632488308122	0.828388869552027
6	42332203	42526638	HAP_1	0.303131691648822	-0.023316541928459	0.0551262912273515	0.672344562399881
6	42332203	42526638	HAP_2	0.118174518201285	-0.169044828164976	0.143919342509206	0.240237779962363
6	42332203	42526638	HAP_3	0.354925053533191	0.000618650754650352	0.0470514903034749	0.989510119394778
6	42332203	42526638	HAP_4	0.0885974304068523	-0.0408924302946098	0.188632488308122	0.828388869552027
6	42397259	42601310	HAP_1	0.127275160599572	-0.0536080236626932	0.101771033523791	0.598397691090222
6	42397259	42601310	HAP_2	0.175856531049251	-0.0193286690914971	0.0847995385757834	0.819710332298135
6	42397259	42601310	HAP_3	0.0741434689507495	-0.142086499803344	0.179849389423034	0.429560282168347
6	42397259	42601310	HAP_4	0.165149892933619	-0.06261093346156	0.083557533834239	0.453714566123961
6	42397259	42601310	HAP_5	0.190444325481799	0.0272124458294688	0.0718598539145274	0.704941349919454
6	42464801	42631894	HAP_1	0.127275160599572	-0.0536080236626932	0.101771033523791	0.598397691090222
6	42464801	42631894	HAP_2	0.175990364025696	-0.0270374922553823	0.0847691372134792	0.749778958288332
6	42464801	42631894	HAP_3	0.076017130620985	-0.142086499803344	0.179849389423034	0.429560282168347
6	42464801	42631894	HAP_4	0.165149892933619	-0.06261093346156	0.083557533834239	0.453714566123961
6	42464801	42631894	HAP_5	0.19071199143469	0.0272124458294688	0.0718598539145274	0.704941349919454
6	42515303	42660134	HAP_1	0.165149892933619	-0.06261093346156	0.083557533834239	0.453714566123961
6	42515303	42660134	HAP_2	0.189105995717345	0.0274197542243895	0.0722767205241023	0.704433376790659
6	42515303	42660134	HAP_3	0.127275160599572	-0.0536080236626932	0.101771033523791	0.598397691090222
6	42515303	42660134	HAP_4	0.176391862955032	-0.0441947264016164	0.0835029702167777	0.596657115952897
6	42515303	42660134	HAP_5	0.0848501070663812	-0.159558776337283	0.170388365042987	0.349106536467824
6	42571763	42700005	HAP_1	0.0847162740899358	-0.161556879358554	0.167648127386166	0.335275756351888
6	42571763	42700005	HAP_2	0.16541755888651	-0.06261093346156	0.083557533834239	0.453714566123961
6	42571763	42700005	HAP_3	0.127007494646681	-0.0580162659559331	0.102371078017876	0.570935084848843
6	42571763	42700005	HAP_4	0.189641327623126	0.0278645521953744	0.0720805605121175	0.699092863369134
6	42571763	42700005	HAP_5	0.176793361884368	-0.0445610565070699	0.0829326892914092	0.591081503160718
6	42626200	42761005	HAP_1	0.189908993576017	0.0278645521953744	0.0720805605121175	0.699092863369134
6	42626200	42761005	HAP_2	0.190042826552463	-0.0483859043192971	0.0784970257232703	0.537665401970027
6	42626200	42761005	HAP_3	0.101980728051392	-0.133397438490891	0.12802730087333	0.297504716199611
6	42626200	42761005	HAP_4	0.16541755888651	-0.06261093346156	0.083557533834239	0.453714566123961
6	42626200	42761005	HAP_5	0.135305139186295	-0.0497898817837388	0.0974600385082724	0.60946899000992
6	42653616	42823265	HAP_1	0.101980728051392	-0.133397438490891	0.12802730087333	0.297504716199611
6	42653616	42823265	HAP_2	0.165551391862955	-0.06261093346156	0.083557533834239	0.453714566123961
6	42653616	42823265	HAP_3	0.190578158458244	0.0278645521953744	0.0720805605121175	0.699092863369134
6	42653616	42823265	HAP_4	0.126873661670236	-0.0574237471037633	0.102949077328957	0.577022779877367
6	42653616	42823265	HAP_5	0.177730192719486	-0.0313099157836696	0.0829967723232323	0.706014847907653
6	42695384	42868949	HAP_1	0.0788276231263383	-0.161995562103959	0.176279038658795	0.358169569036331
6	42695384	42868949	HAP_2	0.189908993576017	0.0264657759578338	0.072691028922382	0.715814568767507
6	42695384	42868949	HAP_3	0.177864025695931	-0.0313099157836696	0.0829967723232323	0.706014847907653
6	42695384	42868949	HAP_4	0.1656852248394	-0.06261093346156	0.083557533834239	0.453714566123961
6	42695384	42868949	HAP_5	0.126873661670236	-0.0574237471037633	0.102949077328957	0.577022779877367
6	42748288	42907639	HAP_1	0.16541755888651	-0.06261093346156	0.083557533834239	0.453714566123961
6	42748288	42907639	HAP_2	0.0788276231263383	-0.161995562103959	0.176279038658795	0.358169569036331
6	42748288	42907639	HAP_3	0.188972162740899	0.0264629587843699	0.0730956678463381	0.71734878747583
6	42748288	42907639	HAP_4	0.126873661670236	-0.0574237471037633	0.102949077328957	0.577022779877367
6	42748288	42907639	HAP_5	0.177730192719486	-0.0313099157836696	0.0829967723232323	0.706014847907653
6	42805908	42932768	HAP_1	0.126873661670236	-0.0574237471037633	0.102949077328957	0.577022779877367
6	42805908	42932768	HAP_2	0.16541755888651	-0.06261093346156	0.083557533834239	0.453714566123961
6	42805908	42932768	HAP_3	0.177997858672377	-0.0313099157836696	0.0829967723232323	0.706014847907653
6	42805908	42932768	HAP_4	0.0788276231263383	-0.161995562103959	0.176279038658795	0.358169569036331
6	42805908	42932768	HAP_5	0.18923982869379	0.0259215098795865	0.072889994560372	0.722141509021603
6	42855236	42951869	HAP_1	0.12178800856531	-0.205258507865313	0.137705122875609	0.136160317164849
6	42855236	42951869	HAP_2	0.243843683083512	-0.0538915200011534	0.0673666700052577	0.423777455144415
6	42855236	42951869	HAP_3	0.339132762312634	-0.0363116190883249	0.0484882386251331	0.453979990801828
6	42855236	42951869	HAP_4	0.0885974304068523	0.0861783724255919	0.185007844339423	0.641379264148642
6	42899906	43012635	HAP_1	0.153640256959315	-0.114096675065318	0.0870747493053468	0.190164982525382
6	42899906	43012635	HAP_2	0.185894004282655	0.028477965679794	0.0725625298328927	0.6947400616083
6	42899906	43012635	HAP_3	0.104523554603854	-0.0524680455070216	0.126643664761622	0.678680737501097
6	42899906	43012635	HAP_4	0.140658458244111	-0.00479522221755563	0.102649410076792	0.962743229843882
6	42899906	43012635	HAP_5	0.0792291220556745	-0.228471656342623	0.173208779357528	0.187232330639992
6	42925069	43083401	HAP_1	0.104523554603854	-0.0524680455070216	0.126643664761622	0.678680737501097
6	42925069	43083401	HAP_2	0.139855460385439	-0.00479522221755563	0.102649410076792	0.962743229843882
6	42925069	43083401	HAP_3	0.0788276231263383	-0.161995562103959	0.176279038658795	0.358169569036331
6	42925069	43083401	HAP_4	0.153640256959315	-0.114096675065318	0.0870747493053468	0.190164982525382
6	42925069	43083401	HAP_5	0.18576017130621	0.028477965679794	0.0725625298328927	0.6947400616083
6	42945147	43116673	HAP_1	0.167960385438972	-0.135380379360364	0.0817557193851087	0.0978236614963543
6	42945147	43116673	HAP_2	0.191381156316916	0.0267671272672528	0.0713334136579421	0.707503598156923
6	42945147	43116673	HAP_3	0.104523554603854	-0.0524680455070216	0.126643664761622	0.678680737501097
6	42945147	43116673	HAP_4	0.138249464668094	-0.0161714847536018	0.10451409042101	0.877042418138685
6	42945147	43116673	HAP_5	0.0784261241970021	-0.161995562103959	0.176279038658795	0.358169569036331
6	42988343	43151922	HAP_1	0.192050321199143	0.0610238224201698	0.0726324727088865	0.400865500485182
6	42988343	43151922	HAP_2	0.193254817987152	0.0366986800643184	0.0707883977706041	0.604190565066218
6	42988343	43151922	HAP_3	0.0811027837259101	-0.164036432765062	0.173244598905531	0.343777303584248
6	42988343	43151922	HAP_4	0.140390792291221	-0.0032696790081994	0.0938852028242202	0.972220075471858
6	42988343	43151922	HAP_5	0.168228051391863	-0.135380379360364	0.0817557193851087	0.0978236614963543
6	43063801	43182350	HAP_1	0.332574946466809	0.0155734990602162	0.0491610084639634	0.751424060605998
6	43063801	43182350	HAP_2	0.124732334047109	-0.309648710818909	0.134709268474789	0.0215802811198873
6	43063801	43182350	HAP_3	0.377542826552463	-0.000815761168132638	0.0444622424063494	0.985362793728373
6	43103315	43214880	HAP_1	0.332574946466809	0.0155734990602162	0.0491610084639634	0.751424060605998
6	43103315	43214880	HAP_2	0.124464668094218	-0.271563155859332	0.136124787359165	0.0461202971525734
6	43103315	43214880	HAP_3	0.380620985010707	-0.0385321651067762	0.0441000048458966	0.382313414216229
6	43145593	43253706	HAP_1	0.341006423982869	0.020270063222683	0.0479688819480065	0.67263566120295
6	43145593	43253706	HAP_2	0.380620985010707	-0.0391993418230406	0.044143852390005	0.374602978317719
6	43145593	43253706	HAP_3	0.124598501070664	-0.271563155859332	0.136124787359165	0.0461202971525734
6	43172947	43299879	HAP_1	0.334448608137045	0.0168337527338679	0.0488611523838721	0.730473047111813
6	43172947	43299879	HAP_2	0.0559421841541756	-0.123641439756194	0.147835886245741	0.403015905986026
6	43172947	43299879	HAP_3	0.312098501070664	-0.0147173956746069	0.0502513032668537	0.769633332330258
6	43172947	43299879	HAP_4	0.124464668094218	-0.271563155859332	0.136124787359165	0.0461202971525734
6	43207867	43351508	HAP_1	0.124197002141328	-0.271563155859332	0.136124787359165	0.0461202971525734
6	43207867	43351508	HAP_2	0.330567451820128	0.0222990471732664	0.0496689832834885	0.653491574330299
6	43207867	43351508	HAP_3	0.0559421841541756	-0.123641439756194	0.147835886245741	0.403015905986026
6	43207867	43351508	HAP_4	0.291488222698073	-0.000746458326469871	0.05348698335322	0.988865921998004
6	43242528	43402863	HAP_1	0.0559421841541756	-0.123641439756194	0.147835886245741	0.403015905986026
6	43242528	43402863	HAP_2	0.291622055674518	0.000119548398145612	0.0534057918759111	0.998214063809084
6	43242528	43402863	HAP_3	0.124197002141328	-0.251435395363338	0.137590059835399	0.0677160297485727
6	43242528	43402863	HAP_4	0.330165952890792	0.0222990471732664	0.0496689832834885	0.653491574330299
6	43286534	43447947	HAP_1	0.121386509635974	-0.228696405502363	0.140602779712525	0.103918915976297
6	43286534	43447947	HAP_2	0.329764453961456	0.0266246582880678	0.0497809271179389	0.592794840661145
6	43286534	43447947	HAP_3	0.0559421841541756	-0.123641439756194	0.147835886245741	0.403015905986026
6	43286534	43447947	HAP_4	0.291622055674518	0.000119548398145612	0.0534057918759111	0.998214063809084
6	43328709	43473035	HAP_1	0.35987687366167	-0.036223641421171	0.0464382349394699	0.435417416622462
6	43328709	43473035	HAP_2	0.12326017130621	-0.240089060078669	0.137673737053251	0.0812592781769012
6	43328709	43473035	HAP_3	0.330165952890792	0.0266246582880678	0.0497809271179389	0.592794840661145
6	43383338	43526383	HAP_1	0.11830835117773	-0.200183209161263	0.144140742099758	0.164975494450073
6	43383338	43526383	HAP_2	0.329496788008565	0.0266246582880678	0.0497809271179389	0.592794840661145
6	43383338	43526383	HAP_3	0.361081370449679	-0.0334064137627212	0.0462672794667836	0.470320715194123
6	43440597	43588288	HAP_1	0.329630620985011	0.0289974857492442	0.0497789820377162	0.560248596835446
6	43440597	43588288	HAP_2	0.117639186295503	-0.17547192374505	0.145831113332016	0.228954409798172
6	43440597	43588288	HAP_3	0.360546038543897	-0.0370045586301734	0.0464256531981644	0.425460415543805
6	43462881	43634176	HAP_1	0.117505353319058	-0.17547192374505	0.145831113332016	0.228954409798172
6	43462881	43634176	HAP_2	0.177864025695931	-0.0154257019051536	0.0832490272221402	0.853007061510348
6	43462881	43634176	HAP_3	0.151498929336188	0.11414636596017	0.102621594623229	0.266079467189176
6	43462881	43634176	HAP_4	0.360144539614561	-0.0379251954602374	0.0465238137888102	0.415022499353146
6	43501802	43685395	HAP_1	0.116970021413276	-0.17547192374505	0.145831113332016	0.228954409798172
6	43501802	43685395	HAP_2	0.36134903640257	-0.0364422303956972	0.0463879859854363	0.432154021792634
6	43501802	43685395	HAP_3	0.142532119914347	0.00768320895184641	0.107606703607232	0.943082576755462
6	43501802	43685395	HAP_4	0.152168094218415	0.11414636596017	0.102621594623229	0.266079467189176
6	43572834	43742246	HAP_1	0.142665952890792	0.00768320895184641	0.107606703607232	0.943082576755462
6	43572834	43742246	HAP_2	0.152703426124197	0.0990694566187083	0.102016035553074	0.331553348175792
6	43572834	43742246	HAP_3	0.117371520342612	-0.17547192374505	0.145831113332016	0.228954409798172
6	43572834	43742246	HAP_4	0.371386509635974	-0.0288814363307923	0.0450534372867612	0.521530660003906
6	43614226	43787807	HAP_1	0.117906852248394	-0.17547192374505	0.145831113332016	0.228954409798172
6	43614226	43787807	HAP_2	0.418763383297645	-0.0327463321343154	0.0407775550337176	0.421998281206768
6	43614226	43787807	HAP_3	0.143201284796574	0.00768320895184641	0.107606703607232	0.943082576755462
6	43614226	43787807	HAP_4	0.2296573875803	0.0130094361213605	0.0688493674758295	0.850138341308414
6	43663786	43821074	HAP_1	0.156316916488223	0.0806536436651375	0.101436435904784	0.426597227280004
6	43663786	43821074	HAP_2	0.0737419700214133	-0.0385253564310713	0.201281128716013	0.848222079752699
6	43663786	43821074	HAP_3	0.420904710920771	-0.0245647208090328	0.0406507520143745	0.545689672081764
6	43663786	43821074	HAP_4	0.146948608137045	0.00216834538023532	0.10620283066673	0.983711800310212
6	43663786	43821074	HAP_5	0.117505353319058	-0.17547192374505	0.145831113332016	0.228954409798172
6	43722600	43860539	HAP_1	0.400562098501071	-0.0291648920776358	0.0423030449164699	0.490597106254529
6	43722600	43860539	HAP_2	0.155915417558887	0.0806536436651375	0.101436435904784	0.426597227280004
6	43722600	43860539	HAP_3	0.0736081370449679	-0.0385253564310713	0.201281128716013	0.848222079752699
6	43722600	43860539	HAP_4	0.142264453961456	0.00768320895184641	0.107606703607232	0.943082576755462
6	43722600	43860539	HAP_5	0.115364025695931	-0.115692766104385	0.147713761016926	0.433546184234605
6	43775226	43916000	HAP_1	0.400562098501071	-0.0291648920776358	0.0423030449164699	0.490597106254529
6	43775226	43916000	HAP_2	0.155915417558887	0.0806536436651375	0.101436435904784	0.426597227280004
6	43775226	43916000	HAP_3	0.142264453961456	0.00768320895184641	0.107606703607232	0.943082576755462
6	43775226	43916000	HAP_4	0.115364025695931	-0.115692766104385	0.147713761016926	0.433546184234605
6	43814841	43973189	HAP_1	0.124197002141328	-0.0985284504975269	0.133352650560062	0.460040816369856
6	43814841	43973189	HAP_2	0.397751605995717	-0.0364178470301727	0.0425073309361364	0.391642220022661
6	43814841	43973189	HAP_3	0.155915417558887	0.0806536436651375	0.101436435904784	0.426597227280004
6	43814841	43973189	HAP_4	0.142130620985011	0.00768320895184641	0.107606703607232	0.943082576755462
6	43853403	44029621	HAP_1	0.677730192719486	-0.0418278348484969	0.0314211788070752	0.183205121690931
6	43853403	44029621	HAP_2	0.144673447537473	0.00453031535738266	0.104896965548495	0.965553795224581
6	43893491	44093195	HAP_1	0.67411670235546	-0.0365578311415889	0.0315221792227206	0.246225186246345
6	43893491	44093195	HAP_2	0.144807280513919	0.00453031535738266	0.104896965548495	0.965553795224581
6	43952731	44174889	HAP_1	0.394807280513919	-0.0324870210200627	0.0427729896710515	0.447588525362151
6	43952731	44174889	HAP_2	0.284127408993576	-0.0105956177877292	0.0565046097628644	0.851264919603952
6	43952731	44174889	HAP_3	0.144941113490364	-0.0234571786199247	0.104273403782024	0.822023978702361
6	44003666	44252502	HAP_1	0.145074946466809	-0.0234571786199247	0.104273403782024	0.822023978702361
6	44003666	44252502	HAP_2	0.394807280513919	-0.0324870210200627	0.0427729896710515	0.447588525362151
6	44003666	44252502	HAP_3	0.300321199143469	-0.0154954541143989	0.0535230818324089	0.77220743964968
6	44072335	44292946	HAP_1	0.188972162740899	-0.0727461268348952	0.0717527218594282	0.310722677655425
6	44072335	44292946	HAP_2	0.205032119914347	0.0151715517464915	0.0678212014924231	0.823003605153953
6	44072335	44292946	HAP_3	0.0627676659528908	0.0538607756907988	0.211722182778371	0.799205517216105
6	44072335	44292946	HAP_4	0.0926124197002141	0.0860972762685338	0.141933777046645	0.544152231042544
6	44072335	44292946	HAP_5	0.0730728051391863	-0.0343287462132236	0.18315366398324	0.851332625010334
6	44072335	44292946	HAP_6	0.0710653104925053	-0.0377598821634991	0.189633711311511	0.842179677649027
6	44144596	44356563	HAP_1	0.0627676659528908	0.0538607756907988	0.211722182778371	0.799205517216105
6	44144596	44356563	HAP_2	0.0927462526766595	0.0860972762685338	0.141933777046645	0.544152231042544
6	44144596	44356563	HAP_3	0.188972162740899	-0.0727461268348952	0.0717527218594282	0.310722677655425
6	44144596	44356563	HAP_4	0.205299785867238	0.0152511198806447	0.0678238003376778	0.822097544466938
6	44144596	44356563	HAP_5	0.0732066381156317	-0.0343287462132236	0.18315366398324	0.851332625010334
6	44144596	44356563	HAP_6	0.0706638115631692	-0.0377598821634991	0.189633711311511	0.842179677649027
6	44229839	44385025	HAP_1	0.0627676659528908	0.0538607756907988	0.211722182778371	0.799205517216105
6	44229839	44385025	HAP_2	0.0927462526766595	0.0860972762685338	0.141933777046645	0.544152231042544
6	44229839	44385025	HAP_3	0.188972162740899	-0.0727461268348952	0.0717527218594282	0.310722677655425
6	44229839	44385025	HAP_4	0.205165952890792	0.0209898830449189	0.0676620642001575	0.756413751568395
6	44229839	44385025	HAP_5	0.0733404710920771	-0.0343287462132236	0.18315366398324	0.851332625010334
6	44229839	44385025	HAP_6	0.0706638115631692	-0.0377598821634991	0.189633711311511	0.842179677649027
6	44278089	44411692	HAP_1	0.0588865096359743	0.0274976470579881	0.212149429471386	0.896878414524779
6	44278089	44411692	HAP_2	0.0968950749464668	0.109161349298487	0.135958257729004	0.422081815147508
6	44278089	44411692	HAP_3	0.188972162740899	-0.0727461268348952	0.0717527218594282	0.310722677655425
6	44278089	44411692	HAP_4	0.0911402569593148	0.0803854917028394	0.153049146193962	0.599456911012773
6	44278089	44411692	HAP_5	0.163008565310493	-0.0555615677726257	0.0872203202522274	0.52414740409484
6	44278089	44411692	HAP_6	0.205835117773019	0.0203453227250681	0.0674796597049285	0.763047768870925
6	44278089	44411692	HAP_7	0.0752141327623126	0.0112684325492771	0.179769078171944	0.95002244400243
6	44329162	44443901	HAP_1	0.149892933618844	0.0597872330015553	0.102844806296999	0.561050232200633
6	44329162	44443901	HAP_2	0.394405781584582	-0.0259294086287854	0.0427861840661578	0.544536472071652
6	44329162	44443901	HAP_3	0.113758029978587	-0.0829661614550543	0.140820649891314	0.555788419988189
6	44329162	44443901	HAP_4	0.275026766595289	-0.0282448302007498	0.0579079341706602	0.625752773380695
6	44375844	44507407	HAP_1	0.138918629550321	0.106321580941919	0.107948458119989	0.324722886004941
6	44375844	44507407	HAP_2	0.255353319057816	-0.00366887517692796	0.0628685515188346	0.953466699000087
6	44375844	44507407	HAP_3	0.112152034261242	-0.0921339938060603	0.149703935263387	0.538300900949802
6	44375844	44507407	HAP_4	0.394004282655246	-0.0267141269196572	0.0428631187552825	0.533163206430181
6	44404974	44550330	HAP_1	0.226311563169165	0.0163991065068854	0.0697089429120639	0.814026773771109
6	44404974	44550330	HAP_2	0.112152034261242	-0.0921339938060603	0.149703935263387	0.538300900949802
6	44404974	44550330	HAP_3	0.394004282655246	-0.0267141269196572	0.0428631187552825	0.533163206430181
6	44404974	44550330	HAP_4	0.138918629550321	0.106321580941919	0.107948458119989	0.324722886004941
6	44431594	44593590	HAP_1	0.226311563169165	0.012833026506698	0.0695301538969399	0.85357810810348
6	44431594	44593590	HAP_2	0.112152034261242	-0.0921339938060603	0.149703935263387	0.538300900949802
6	44431594	44593590	HAP_3	0.139453961456103	0.106321580941919	0.107948458119989	0.324722886004941
6	44431594	44593590	HAP_4	0.396948608137045	-0.0306629078077164	0.0426400907136311	0.472118391798626
6	44477977	44631869	HAP_1	0.111482869379015	-0.0921339938060603	0.149703935263387	0.538300900949802
6	44477977	44631869	HAP_2	0.227114561027837	0.0262974234815054	0.0691129840110859	0.703596722708556
6	44477977	44631869	HAP_3	0.139855460385439	0.106321580941919	0.107948458119989	0.324722886004941
6	44477977	44631869	HAP_4	0.395208779443255	-0.0311879891250265	0.042751027779072	0.465725822914373
6	44540971	44699856	HAP_1	0.188838329764454	-0.0727461268348952	0.0717527218594282	0.310722677655425
6	44540971	44699856	HAP_2	0.205165952890792	0.0209690208008407	0.0677961946595868	0.757114478312908
6	44540971	44699856	HAP_3	0.07093147751606	-0.0311586976331691	0.186915197463041	0.867615435138757
6	44540971	44699856	HAP_4	0.0859207708779443	0.191233700026721	0.157409037487566	0.224487431251801
6	44540971	44699856	HAP_5	0.0863222698072805	0.106935537813701	0.149202161421748	0.473594468058585
6	44540971	44699856	HAP_6	0.14012312633833	-0.0254148386562986	0.0956296952639983	0.790436423874515
6	44566800	44770288	HAP_1	0.188838329764454	-0.0727461268348952	0.0717527218594282	0.310722677655425
6	44566800	44770288	HAP_2	0.2078426124197	0.0260452405451218	0.0673294761186359	0.69890220312699
6	44566800	44770288	HAP_3	0.07093147751606	-0.0311586976331691	0.186915197463041	0.867615435138757
6	44566800	44770288	HAP_4	0.0863222698072805	0.106935537813701	0.149202161421748	0.473594468058585
6	44566800	44770288	HAP_5	0.0863222698072805	0.172823317423599	0.159606176107435	0.278962461561323
6	44566800	44770288	HAP_6	0.140524625267666	-0.0254148386562986	0.0956296952639983	0.790436423874515
6	44625565	44842448	HAP_1	0.0934154175588865	0.05767313799945	0.139370258934193	0.679035355699954
6	44625565	44842448	HAP_2	0.0863222698072805	0.172823317423599	0.159606176107435	0.278962461561323
6	44625565	44842448	HAP_3	0.154577087794433	-0.136076511852395	0.0874148821744501	0.119632799569681
6	44625565	44842448	HAP_4	0.188838329764454	-0.0727461268348952	0.0717527218594282	0.310722677655425
6	44625565	44842448	HAP_5	0.209716274089936	0.0403766567192205	0.0664267668544699	0.543332561271523
6	44625565	44842448	HAP_6	0.0707976445396146	-0.0311586976331691	0.186915197463041	0.867615435138757
6	44678565	44918028	HAP_1	0.421573875802998	0.0142844579284589	0.040297959061192	0.723006007771723
6	44678565	44918028	HAP_2	0.14012312633833	0.0965746145695588	0.108585845390176	0.373853703129052
6	44678565	44918028	HAP_3	0.111081370449679	-0.0921339938060603	0.149703935263387	0.538300900949802
6	44678565	44918028	HAP_4	0.247858672376874	-0.0343613422177198	0.0643330439450936	0.593292803711126
6	44739694	44946170	HAP_1	0.247724839400428	-0.0343613422177198	0.0643330439450936	0.593292803711126
6	44739694	44946170	HAP_2	0.111081370449679	-0.0921339938060603	0.149703935263387	0.538300900949802
6	44739694	44946170	HAP_3	0.421573875802998	0.0142844579284589	0.040297959061192	0.723006007771723
6	44739694	44946170	HAP_4	0.142665952890792	0.0929478794807001	0.106460515916399	0.382679199411891
6	44823097	44980024	HAP_1	0.0891327623126338	0.184834276617556	0.155222374437008	0.233819475762666
6	44823097	44980024	HAP_2	0.208645610278373	-0.0204849690083868	0.0634454210019736	0.746807699216531
6	44823097	44980024	HAP_3	0.244646680942184	0.0445857709432084	0.059881469683437	0.456580470148121
6	44823097	44980024	HAP_4	0.0935492505353319	0.05767313799945	0.139370258934193	0.679035355699954
6	44823097	44980024	HAP_5	0.154710920770878	-0.132466646478498	0.0877836734587033	0.131380484745222
6	44823097	44980024	HAP_6	0.0707976445396146	-0.0311586976331691	0.186915197463041	0.867615435138757
6	44900508	45029626	HAP_1	0.208645610278373	-0.0204849690083868	0.0634454210019736	0.746807699216531
6	44900508	45029626	HAP_2	0.24330835117773	0.0480203186368719	0.0601477362979741	0.424705086524352
6	44900508	45029626	HAP_3	0.0891327623126338	0.184834276617556	0.155222374437008	0.233819475762666
6	44900508	45029626	HAP_4	0.0707976445396146	-0.0311586976331691	0.186915197463041	0.867615435138757
6	44900508	45029626	HAP_5	0.0935492505353319	0.05767313799945	0.139370258934193	0.679035355699954
6	44900508	45029626	HAP_6	0.154443254817987	-0.132466646478498	0.0877836734587033	0.131380484745222
6	44935444	45057683	HAP_1	0.0891327623126338	0.184834276617556	0.155222374437008	0.233819475762666
6	44935444	45057683	HAP_2	0.204229122055675	0.00780837313315757	0.0643899143191275	0.903486084404562
6	44935444	45057683	HAP_3	0.235010706638116	0.0429047872542783	0.0621012606285036	0.48968131244082
6	44935444	45057683	HAP_4	0.07093147751606	-0.0315583756591676	0.183280038331682	0.863300152395464
6	44935444	45057683	HAP_5	0.0935492505353319	0.05767313799945	0.139370258934193	0.679035355699954
6	44935444	45057683	HAP_6	0.154443254817987	-0.132466646478498	0.0877836734587033	0.131380484745222
6	44960648	45095507	HAP_1	0.0864561027837259	0.106935537813701	0.149202161421748	0.473594468058585
6	44960648	45095507	HAP_2	0.0707976445396146	-0.0311586976331691	0.186915197463041	0.867615435138757
6	44960648	45095507	HAP_3	0.141595289079229	-0.0431705572570308	0.0953063979640761	0.650599624585092
6	44960648	45095507	HAP_4	0.204229122055675	0.00780837313315757	0.0643899143191275	0.903486084404562
6	44960648	45095507	HAP_5	0.0891327623126338	0.184834276617556	0.155222374437008	0.233819475762666
6	44960648	45095507	HAP_6	0.233003211991435	0.0229344102941086	0.0627143122591265	0.714612265111663
6	45006367	45144132	HAP_1	0.111482869379015	-0.0945608184340752	0.147778913755415	0.522289783551994
6	45006367	45144132	HAP_2	0.228051391862955	0.0257305145674039	0.0685238094431481	0.707311946640811
6	45006367	45144132	HAP_3	0.140256959314775	0.0965746145695588	0.108585845390176	0.373853703129052
6	45006367	45144132	HAP_4	0.42237687366167	-0.0249447821160384	0.0401948040108387	0.534902681283148
6	45046469	45195971	HAP_1	0.534395074946467	-0.0411283337563307	0.034238991389744	0.229744861376428
6	45046469	45195971	HAP_2	0.140256959314775	0.0965746145695588	0.108585845390176	0.373853703129052
6	45046469	45195971	HAP_3	0.22791755888651	0.0257305145674039	0.0685238094431481	0.707311946640811
6	45070627	45219560	HAP_1	0.534662740899358	-0.0403516055022316	0.0342198764497234	0.238399396787666
6	45070627	45219560	HAP_2	0.140390792291221	0.0965746145695588	0.108585845390176	0.373853703129052
6	45070627	45219560	HAP_3	0.227783725910064	0.0257305145674039	0.0685238094431481	0.707311946640811
6	45129827	45246661	HAP_1	0.553800856531049	-0.0503725370435236	0.0334762478838233	0.132479697015148
6	45129827	45246661	HAP_2	0.140390792291221	0.0965746145695588	0.108585845390176	0.373853703129052
6	45129827	45246661	HAP_3	0.229122055674518	0.0131347047090833	0.0678934216947708	0.846608783107422
6	45186643	45281760	HAP_1	0.2296573875803	0.0115680267405115	0.0677200195856693	0.864373505271392
6	45186643	45281760	HAP_2	0.163677730192719	-0.165515639861656	0.0990617153494392	0.0948386050603325
6	45186643	45281760	HAP_3	0.389587794432548	-0.0220067825947297	0.0430854353198748	0.609541837163867
6	45186643	45281760	HAP_4	0.143335117773019	0.0929478794807001	0.106460515916399	0.382679199411891
6	45209108	45317445	HAP_1	0.229255888650964	0.0131347047090833	0.0678934216947708	0.846608783107422
6	45209108	45317445	HAP_2	0.163276231263383	-0.165204489186203	0.0996180549530161	0.0973252343156353
6	45209108	45317445	HAP_3	0.389453961456103	-0.0220067825947297	0.0430854353198748	0.609541837163867
6	45209108	45317445	HAP_4	0.133565310492505	0.0774828445179961	0.114980994078763	0.500432471753003
6	45235376	45347870	HAP_1	0.228988222698073	0.0102296940344164	0.0680499122055139	0.88051529855799
6	45235376	45347870	HAP_2	0.111884368308351	-0.0921339938060603	0.149703935263387	0.538300900949802
6	45235376	45347870	HAP_3	0.389320128479657	-0.0223387285998384	0.0430874455353197	0.604174460056973
6	45235376	45347870	HAP_4	0.133029978586724	0.0774828445179961	0.114980994078763	0.500432471753003
6	45274484	45373717	HAP_1	0.111884368308351	-0.0921339938060603	0.149703935263387	0.538300900949802
6	45274484	45373717	HAP_2	0.133297644539615	0.0774828445179961	0.114980994078763	0.500432471753003
6	45274484	45373717	HAP_3	0.23634903640257	0.0418752051427427	0.0653008311015995	0.521389324931597
6	45274484	45373717	HAP_4	0.389453961456103	-0.0223387285998384	0.0430874455353197	0.604174460056973
6	45310260	45416952	HAP_1	0.136241970021413	0.0530957339373211	0.113319247897061	0.639418753066969
6	45310260	45416952	HAP_2	0.11161670235546	-0.0921339938060603	0.149703935263387	0.538300900949802
6	45310260	45416952	HAP_3	0.399625267665953	-0.00459025332126584	0.042109629344743	0.913202644136747
6	45310260	45416952	HAP_4	0.23634903640257	0.0418752051427427	0.0653008311015995	0.521389324931597
6	45340517	45455770	HAP_1	0.391461456102784	-0.0274515413206957	0.0429118513904193	0.522394440492707
6	45340517	45455770	HAP_2	0.260438972162741	-0.00937374407368065	0.0613615020978656	0.878593751715631
6	45340517	45455770	HAP_3	0.237152034261242	0.0392985059534757	0.0649979780145853	0.545474202868169
6	45363529	45478240	HAP_1	0.260438972162741	-0.00937374407368065	0.0613615020978656	0.878593751715631
6	45363529	45478240	HAP_2	0.237152034261242	0.0392985059534757	0.0649979780145853	0.545474202868169
6	45363529	45478240	HAP_3	0.39186295503212	-0.0274515413206957	0.0429118513904193	0.522394440492707
6	45401485	45525206	HAP_1	0.264186295503212	0.0150238088142833	0.0607293910089297	0.80462050290689
6	45401485	45525206	HAP_2	0.39186295503212	-0.0274515413206957	0.0429118513904193	0.522394440492707
6	45401485	45525206	HAP_3	0.237018201284797	0.0392985059534757	0.0649979780145853	0.545474202868169
6	45448157	45560049	HAP_1	0.104389721627409	0.140669813323407	0.147016749324958	0.338715959443835
6	45448157	45560049	HAP_2	0.110947537473233	-0.0921339938060603	0.149703935263387	0.538300900949802
6	45448157	45560049	HAP_3	0.236215203426124	0.0493123772831323	0.0653134339613566	0.450289991233143
6	45448157	45560049	HAP_4	0.392799785867238	-0.0251169626797141	0.0427201995984682	0.556607463849919
6	45472056	45641435	HAP_1	0.389989293361884	-0.026731428723024	0.0430058750005102	0.534258626651261
6	45472056	45641435	HAP_2	0.0916755888650964	0.148089238600186	0.169244171600881	0.381628457608698
6	45472056	45641435	HAP_3	0.109475374732334	-0.0875632064250417	0.151723800117543	0.563891656117635
6	45472056	45641435	HAP_4	0.236081370449679	0.0493123772831323	0.0653134339613566	0.450289991233143
6	45506550	45726534	HAP_1	0.389587794432548	-0.0284261412166834	0.0430735163386855	0.509330105391238
6	45506550	45726534	HAP_2	0.0916755888650964	0.148089238600186	0.169244171600881	0.381628457608698
6	45506550	45726534	HAP_3	0.109475374732334	-0.0875632064250417	0.151723800117543	0.563891656117635
6	45506550	45726534	HAP_4	0.236081370449679	0.0493123772831323	0.0653134339613566	0.450289991233143
6	45542654	45807807	HAP_1	0.091541755888651	0.148089238600186	0.169244171600881	0.381628457608698
6	45542654	45807807	HAP_2	0.237687366167024	0.0573242091195982	0.0649087654506691	0.37721197993573
6	45542654	45807807	HAP_3	0.112821199143469	-0.093025365308584	0.149696643201237	0.534357507968225
6	45542654	45807807	HAP_4	0.390390792291221	-0.0330461396341042	0.0429007775894128	0.441175384055214
6	45611388	45872931	HAP_1	0.238490364025696	0.0569338153844799	0.0648704627262162	0.380188194641755
6	45611388	45872931	HAP_2	0.124197002141328	0.0132310921137112	0.129113010177791	0.91838372119309
6	45611388	45872931	HAP_3	0.116434689507495	-0.0582466457509116	0.145920995601036	0.689794062946537
6	45611388	45872931	HAP_4	0.390524625267666	-0.0330461396341042	0.0429007775894128	0.441175384055214
6	45702584	45933817	HAP_1	0.391059957173448	-0.0308492172460811	0.0428686370946752	0.471802891198485
6	45702584	45933817	HAP_2	0.238356531049251	0.0570767076722826	0.0650087975275796	0.380008860208183
6	45702584	45933817	HAP_3	0.123126338329764	0.0546178791124358	0.132824475996948	0.680947046712145
6	45702584	45933817	HAP_4	0.116033190578158	-0.0582466457509116	0.145920995601036	0.689794062946537
6	45772193	45993307	HAP_1	0.391193790149893	-0.0317672192349102	0.0428452815532392	0.458473270672112
6	45772193	45993307	HAP_2	0.155112419700214	0.0354547530233095	0.102478875545272	0.729383808745594
6	45772193	45993307	HAP_3	0.238356531049251	0.0570767076722826	0.0650087975275796	0.380008860208183
6	45772193	45993307	HAP_4	0.11656852248394	-0.0582466457509116	0.145920995601036	0.689794062946537
6	45854269	46049687	HAP_1	0.188436830835118	-0.0727461268348952	0.0717527218594282	0.310722677655425
6	45854269	46049687	HAP_2	0.202756959314775	0.0234978061246401	0.0686689546203132	0.73222748266457
6	45854269	46049687	HAP_3	0.0898019271948608	0.154483009619126	0.139248342957071	0.26732653620865
6	45854269	46049687	HAP_4	0.14855460385439	-0.00265983210947645	0.090751665947848	0.976619794377355
6	45854269	46049687	HAP_5	0.0716006423982869	-0.0415456947850558	0.18309936814107	0.820512056379004
6	45925158	46094231	HAP_1	0.188436830835118	-0.0727461268348952	0.0717527218594282	0.310722677655425
6	45925158	46094231	HAP_2	0.201953961456103	0.0200550040485816	0.0688188943813242	0.770748556814335
6	45925158	46094231	HAP_3	0.0722698072805139	-0.0415456947850558	0.18309936814107	0.820512056379004
6	45925158	46094231	HAP_4	0.0898019271948608	0.154483009619126	0.139248342957071	0.26732653620865
6	45925158	46094231	HAP_5	0.14855460385439	-0.00265983210947645	0.090751665947848	0.976619794377355
6	45967936	46129399	HAP_1	0.0721359743040685	-0.0415456947850558	0.18309936814107	0.820512056379004
6	45967936	46129399	HAP_2	0.0898019271948608	0.154483009619126	0.139248342957071	0.26732653620865
6	45967936	46129399	HAP_3	0.188436830835118	-0.0727461268348952	0.0717527218594282	0.310722677655425
6	45967936	46129399	HAP_4	0.148420770877944	-0.00265983210947645	0.090751665947848	0.976619794377355
6	45967936	46129399	HAP_5	0.202087794432548	0.0200550040485816	0.0688188943813242	0.770748556814335
6	46032340	46187420	HAP_1	0.0713329764453961	-0.0415456947850558	0.18309936814107	0.820512056379004
6	46032340	46187420	HAP_2	0.195529978586724	-0.0736545094959883	0.0688361675803523	0.284689913987851
6	46032340	46187420	HAP_3	0.215337259100642	-0.0158825260420376	0.0649452135812894	0.806816284062996
6	46032340	46187420	HAP_4	0.0898019271948608	0.154483009619126	0.139248342957071	0.26732653620865
6	46032340	46187420	HAP_5	0.148019271948608	-0.00265983210947645	0.090751665947848	0.976619794377355
6	46087391	46224880	HAP_1	0.237955032119914	0.0611889090679775	0.0651595424171297	0.347759367524095
6	46087391	46224880	HAP_2	0.0950214132762313	0.0897078250463439	0.171996544358017	0.602002450822606
6	46087391	46224880	HAP_3	0.115631691648822	-0.0582466457509116	0.145920995601036	0.689794062946537
6	46087391	46224880	HAP_4	0.442050321199143	-0.035615448576702	0.0388917239687234	0.359852590884627
6	46115136	46287512	HAP_1	0.115096359743041	-0.0582466457509116	0.145920995601036	0.689794062946537
6	46115136	46287512	HAP_2	0.387847965738758	-0.0340491597160633	0.0430414585401998	0.428948748976992
6	46115136	46287512	HAP_3	0.234475374732334	0.0457800957909003	0.0664630721078061	0.490988914985307
6	46115136	46287512	HAP_4	0.0939507494646681	0.0897078250463439	0.171996544358017	0.602002450822606
6	46172292	46388426	HAP_1	0.0938169164882227	0.0723041934022874	0.172012656757102	0.674259681587102
6	46172292	46388426	HAP_2	0.388517130620985	-0.0342663670111442	0.0430104675090685	0.425677063562388
6	46172292	46388426	HAP_3	0.23487687366167	0.0487146625852014	0.066606321922182	0.464591907931105
6	46172292	46388426	HAP_4	0.115364025695931	-0.0582466457509116	0.145920995601036	0.689794062946537
6	46213623	46453722	HAP_1	0.0940845824411135	0.0826756386313385	0.169177045190562	0.625087840841352
6	46213623	46453722	HAP_2	0.389052462526767	-0.0366135365715196	0.0429582896712061	0.394100022789813
6	46213623	46453722	HAP_3	0.235010706638116	0.0682346297114742	0.0667522995409617	0.30674962454582
6	46213623	46453722	HAP_4	0.116033190578158	-0.0582466457509116	0.145920995601036	0.689794062946537
6	46269021	46511291	HAP_1	0.116836188436831	-0.0971661673829381	0.147775936113043	0.510884941437337
6	46269021	46511291	HAP_2	0.0948875802997859	0.0826756386313385	0.169177045190562	0.625087840841352
6	46269021	46511291	HAP_3	0.411670235546039	-0.023449454738694	0.0411950698412538	0.569234648178535
6	46269021	46511291	HAP_4	0.224839400428266	0.0816083126798261	0.0689111530405443	0.236388107812727
6	46335827	46549860	HAP_1	0.1031852248394	0.00343619654363029	0.150443205027187	0.981778733992515
6	46335827	46549860	HAP_2	0.129014989293362	-0.141746188600229	0.128193256348617	0.268918024482127
6	46335827	46549860	HAP_3	0.41394539614561	-0.0199220445387304	0.0410969460651822	0.627877035264849
6	46335827	46549860	HAP_4	0.226980728051392	0.0844221679221419	0.0684443040655252	0.217488286841126
6	46428920	46606526	HAP_1	0.0948875802997859	0.0879901929869297	0.171979969042524	0.608939997132862
6	46428920	46606526	HAP_2	0.414748394004283	-0.0197120649667135	0.0411221161580956	0.63171472352325
6	46428920	46606526	HAP_3	0.116970021413276	-0.0971661673829381	0.147775936113043	0.510884941437337
6	46428920	46606526	HAP_4	0.225374732334047	0.0910439799707076	0.0693023833780056	0.189021137447686
6	46495465	46627983	HAP_1	0.442585653104925	-0.00572218404595371	0.0390003071011339	0.883359781884298
6	46495465	46627983	HAP_2	0.117103854389722	-0.0971661673829381	0.147775936113043	0.510884941437337
6	46495465	46627983	HAP_3	0.0951552462526767	0.0879901929869297	0.171979969042524	0.608939997132862
6	46495465	46627983	HAP_4	0.225642398286938	0.0910439799707076	0.0693023833780056	0.189021137447686
6	46533081	46667551	HAP_1	0.225776231263383	0.077575534371529	0.0691455765873311	0.261970474393262
6	46533081	46667551	HAP_2	0.116970021413276	-0.0971661673829381	0.147775936113043	0.510884941437337
6	46533081	46667551	HAP_3	0.0946199143468951	0.0879901929869297	0.171979969042524	0.608939997132862
6	46533081	46667551	HAP_4	0.405647751605996	-0.0224587056779349	0.0417909926527101	0.591019722601399
6	46591726	46722960	HAP_1	0.225508565310493	0.0719832420592826	0.069470471506827	0.300189976602601
6	46591726	46722960	HAP_2	0.0943522483940043	0.0879901929869297	0.171979969042524	0.608939997132862
6	46591726	46722960	HAP_3	0.404710920770878	-0.0218319911720054	0.0417826841804136	0.601344361841202
6	46591726	46722960	HAP_4	0.117237687366167	-0.0971661673829381	0.147775936113043	0.510884941437337
6	46620160	46743467	HAP_1	0.0943522483940043	0.0879901929869297	0.171979969042524	0.608939997132862
6	46620160	46743467	HAP_2	0.225508565310493	0.0719832420592826	0.069470471506827	0.300189976602601
6	46620160	46743467	HAP_3	0.117505353319058	-0.0971661673829381	0.147775936113043	0.510884941437337
6	46620160	46743467	HAP_4	0.404978586723769	-0.0218319911720054	0.0417826841804136	0.601344361841202
6	46658834	46759032	HAP_1	0.0950214132762313	0.0879901929869297	0.171979969042524	0.608939997132862
6	46658834	46759032	HAP_2	0.234073875802998	0.0463141290398905	0.0665883174809888	0.486767036430809
6	46658834	46759032	HAP_3	0.117505353319058	-0.0971661673829381	0.147775936113043	0.510884941437337
6	46658834	46759032	HAP_4	0.404978586723769	-0.0218319911720054	0.0417826841804136	0.601344361841202
6	46702973	46819651	HAP_1	0.234073875802998	0.0473625378422265	0.0664563038125314	0.47608418112738
6	46702973	46819651	HAP_2	0.117103854389722	-0.0971661673829381	0.147775936113043	0.510884941437337
6	46702973	46819651	HAP_3	0.404978586723769	-0.0218319911720054	0.0417826841804136	0.601344361841202
6	46702973	46819651	HAP_4	0.0948875802997859	0.0879901929869297	0.171979969042524	0.608939997132862
6	46736119	46886127	HAP_1	0.0942184154175589	0.0879901929869297	0.171979969042524	0.608939997132862
6	46736119	46886127	HAP_2	0.233672376873662	0.0475701173675295	0.066579676618427	0.474972706413985
6	46736119	46886127	HAP_3	0.402569593147752	-0.0269987874708215	0.041977345036323	0.52015003173233
6	46736119	46886127	HAP_4	0.116970021413276	-0.0971661673829381	0.147775936113043	0.510884941437337
6	46753695	46923524	HAP_1	0.398420770877944	-0.0297506074026128	0.0423116863853897	0.482018830350243
6	46753695	46923524	HAP_2	0.0942184154175589	0.0879901929869297	0.171979969042524	0.608939997132862
6	46753695	46923524	HAP_3	0.116970021413276	-0.0971661673829381	0.147775936113043	0.510884941437337
6	46753695	46923524	HAP_4	0.233404710920771	0.0368200595018638	0.0668742096802239	0.581949968998265
6	46789743	46968224	HAP_1	0.397751605995717	-0.027168979412132	0.0423154264249799	0.520874727681636
6	46789743	46968224	HAP_2	0.119111349036403	-0.102915663532212	0.144262802345115	0.475649075289927
6	46789743	46968224	HAP_3	0.232869379014989	0.035716867959017	0.067009451783063	0.594056818145319
6	46789743	46968224	HAP_4	0.0940845824411135	0.0879901929869297	0.171979969042524	0.608939997132862
6	46870589	47019952	HAP_1	0.0952890792291221	0.0368935523236849	0.166441122439811	0.824589730894393
6	46870589	47019952	HAP_2	0.40551391862955	-0.0266499736092749	0.0417973899152904	0.523773962131963
6	46870589	47019952	HAP_3	0.237821199143469	0.0427625789523492	0.0660100898879402	0.517142083707293
6	46870589	47019952	HAP_4	0.119245182012848	-0.102915663532212	0.144262802345115	0.475649075289927
6	46915512	47063139	HAP_1	0.238891862955032	0.0426789614521684	0.0652668276479363	0.513206918466457
6	46915512	47063139	HAP_2	0.529443254817987	-0.0309616264773548	0.034435488820171	0.368647051846967
6	46915512	47063139	HAP_3	0.0944860813704497	0.0368935523236849	0.166441122439811	0.824589730894393
6	46951149	47122163	HAP_1	0.0903372591006424	-0.0115620668929555	0.172055138476406	0.946426271272926
6	46951149	47122163	HAP_2	0.238891862955032	0.0426789614521684	0.0652668276479363	0.513206918466457
6	46951149	47122163	HAP_3	0.529175588865096	-0.0309705804265245	0.0344528114264883	0.36874940083848
6	46995567	47153987	HAP_1	0.527703426124197	-0.0324197695344074	0.0345203619784082	0.347715082805334
6	46995567	47153987	HAP_2	0.0903372591006424	-0.0115620668929555	0.172055138476406	0.946426271272926
6	46995567	47153987	HAP_3	0.238758029978587	0.0426789614521684	0.0652668276479363	0.513206918466457
6	47052024	47206486	HAP_1	0.527301927194861	-0.0328439083941594	0.0345650886472733	0.342069947888317
6	47052024	47206486	HAP_2	0.0898019271948608	0.00634624204826015	0.175152875200994	0.971098843672135
6	47052024	47206486	HAP_3	0.229255888650964	0.0694775782119588	0.0685776998018247	0.311067714566624
6	47095643	47241400	HAP_1	0.228586723768737	0.0770916966482966	0.068518490368386	0.260609647684117
6	47095643	47241400	HAP_2	0.528640256959315	-0.0289523368269698	0.0344887571272552	0.401258543622306
6	47095643	47241400	HAP_3	0.08953426124197	0.00634624204826015	0.175152875200994	0.971098843672135
6	47148912	47331800	HAP_1	0.138115631691649	0.00377297470008626	0.100102341993145	0.96993593462604
6	47148912	47331800	HAP_2	0.0876605995717345	0.0823788227584678	0.142225945534787	0.56248189634247
6	47148912	47331800	HAP_3	0.298581370449679	-0.0166504663894349	0.0501437490816298	0.739866665242932
6	47148912	47331800	HAP_4	0.240230192719486	-0.0186504721418368	0.0568633642599507	0.742939564549665
6	47197027	47402877	HAP_1	0.137981798715203	0.00377297470008626	0.100102341993145	0.96993593462604
6	47197027	47402877	HAP_2	0.0875267665952891	0.0823788227584678	0.142225945534787	0.56248189634247
6	47197027	47402877	HAP_3	0.297644539614561	-0.0150973796439635	0.0502093008241762	0.763668520506143
6	47197027	47402877	HAP_4	0.238891862955032	-0.0129509111283159	0.0570129264302138	0.820313783100203
6	47231985	47463606	HAP_1	0.138115631691649	0.00377297470008626	0.100102341993145	0.96993593462604
6	47231985	47463606	HAP_2	0.0875267665952891	0.0823788227584678	0.142225945534787	0.56248189634247
6	47231985	47463606	HAP_3	0.298581370449679	-0.0115742167131507	0.0500277837842055	0.817051132987604
6	47231985	47463606	HAP_4	0.237553533190578	-0.0236904884381243	0.0572748114781902	0.679170097742312
6	47294106	47546721	HAP_1	0.286804068522484	-0.0248146508700954	0.0514201619380586	0.629418085758424
6	47294106	47546721	HAP_2	0.229523554603854	-0.0750579734881428	0.0583165624722054	0.198147062916374
6	47294106	47546721	HAP_3	0.137847965738758	0.0273122694161697	0.0995837178750855	0.783896650697634
6	47294106	47546721	HAP_4	0.0875267665952891	0.0823788227584678	0.142225945534787	0.56248189634247
6	47381131	47580160	HAP_1	0.226846895074946	0.0763740862002887	0.0693797310735131	0.271049368039468
6	47381131	47580160	HAP_2	0.51686295503212	-0.0597205510414851	0.0349221450122287	0.0873296921789841
6	47381131	47580160	HAP_3	0.08953426124197	0.00634624204826015	0.175152875200994	0.971098843672135
6	47441859	47623431	HAP_1	0.25669164882227	0.0473413752150431	0.0620318378858392	0.445405205879258
6	47441859	47623431	HAP_2	0.545503211991435	-0.0543207869095456	0.0341133938936168	0.111388844096916
6	47441859	47623431	HAP_3	0.08953426124197	0.00634624204826015	0.175152875200994	0.971098843672135
6	47514363	47669568	HAP_1	0.0904710920770878	0.00634624204826015	0.175152875200994	0.971098843672135
6	47514363	47669568	HAP_2	0.25669164882227	0.0473413752150431	0.0620318378858392	0.445405205879258
6	47514363	47669568	HAP_3	0.545904710920771	-0.0533773103456044	0.0340967825110749	0.117558969757453
6	47562460	47725481	HAP_1	0.489293361884368	-0.0831324802678282	0.0361973292186046	0.0216941944061061
6	47562460	47725481	HAP_2	0.0932815845824411	0.0128311238255131	0.166622968763453	0.938622167372713
6	47562460	47725481	HAP_3	0.256423982869379	0.0513436323768256	0.0621347218515664	0.408671261938212
6	47617022	47778505	HAP_1	0.256557815845824	0.0420336593305146	0.0621728216524006	0.49903329778199
6	47617022	47778505	HAP_2	0.488624197002141	-0.0822991058667522	0.0362644824236855	0.0233001544154645
6	47617022	47778505	HAP_3	0.0907387580299786	-0.00901061877797498	0.172114315174405	0.958250611427733
6	47653295	47807222	HAP_1	0.256557815845824	0.0420336593305146	0.0621728216524006	0.49903329778199
6	47653295	47807222	HAP_2	0.488490364025696	-0.0837224498080616	0.0362801222422925	0.0210722313967709
6	47653295	47807222	HAP_3	0.0907387580299786	-0.00901061877797498	0.172114315174405	0.958250611427733
6	47716197	47866852	HAP_1	0.48139721627409	-0.0842703850853912	0.0367527162287027	0.0219091354242505
6	47716197	47866852	HAP_2	0.0903372591006424	-0.00901061877797498	0.172114315174405	0.958250611427733
6	47716197	47866852	HAP_3	0.295503211991435	0.0277924242780485	0.0549443323517928	0.613006804044914
6	47757210	47909711	HAP_1	0.481664882226981	-0.0858540991737393	0.0367350432752391	0.019485834939347
6	47757210	47909711	HAP_2	0.0910064239828694	0.0356046661339042	0.169268137197075	0.833410111786079
6	47757210	47909711	HAP_3	0.29563704496788	0.0277924242780485	0.0549443323517928	0.613006804044914
6	47792301	47977983	HAP_1	0.2078426124197	-0.0931388696341579	0.0645605872519249	0.149200862821479
6	47792301	47977983	HAP_2	0.269673447537473	-0.0264514496928186	0.0541700585322	0.625363372457973
6	47792301	47977983	HAP_3	0.107200214132762	0.0192403966912695	0.116620014909167	0.86896580163705
6	47792301	47977983	HAP_4	0.169298715203426	-0.0818977780217445	0.0817592505117522	0.316556342993855
6	47843766	48038790	HAP_1	0.208511777301927	-0.0929638355656928	0.0642874444359826	0.148243093402423
6	47843766	48038790	HAP_2	0.270744111349036	-0.0340601426262626	0.0537301661102241	0.526177858440887
6	47843766	48038790	HAP_3	0.104925053533191	0.0335672872000976	0.119318339489311	0.778476415479998
6	47843766	48038790	HAP_4	0.167023554603854	-0.0636552641323009	0.0826587559685824	0.44129118637512
6	47900685	48084597	HAP_1	0.208511777301927	-0.0929638355656928	0.0642874444359826	0.148243093402423
6	47900685	48084597	HAP_2	0.272216274089936	-0.0331851713282606	0.0535449416303917	0.535451787761975
6	47900685	48084597	HAP_3	0.104791220556745	0.0370380952171685	0.120259150802873	0.758110464894474
6	47900685	48084597	HAP_4	0.167425053533191	-0.0763090154901803	0.0827038295047459	0.356234751743315
6	47944753	48124655	HAP_1	0.240765524625268	-0.10827205138743	0.0559512248534825	0.0530518393285423
6	47944753	48124655	HAP_2	0.117371520342612	-0.0150927339041084	0.106651971143866	0.887471654830803
6	47944753	48124655	HAP_3	0.316247323340471	-0.0215050027751806	0.0482754227932032	0.656009774616332
6	47944753	48124655	HAP_4	0.181343683083512	0.00427672553245637	0.0761432840376802	0.955211933405697
6	48020196	48191081	HAP_1	0.313302997858672	-0.0150610676336671	0.048631071696981	0.756806048589281
6	48020196	48191081	HAP_2	0.168495717344754	0.0481876427900186	0.0812614875123425	0.553220623679464
6	48020196	48191081	HAP_3	0.23808886509636	-0.0855227877888742	0.0569207193025468	0.133055527295454
6	48020196	48191081	HAP_4	0.110947537473233	0.0088767372373141	0.113014987987739	0.937398932910365
6	48070919	48233198	HAP_1	0.313035331905782	-0.0150610676336671	0.048631071696981	0.756806048589281
6	48070919	48233198	HAP_2	0.177596359743041	0.025395798800232	0.0777392132702723	0.743928753386193
6	48070919	48233198	HAP_3	0.237955032119914	-0.0855227877888742	0.0569207193025468	0.133055527295454
6	48070919	48233198	HAP_4	0.11656852248394	0.0159068626124153	0.108508251459641	0.883458942912423
6	48103669	48274507	HAP_1	0.312767665952891	-0.0116114133521305	0.0486747768558231	0.811466946769186
6	48103669	48274507	HAP_2	0.238222698072805	-0.0849832568972128	0.0568280171231827	0.134882719904018
6	48103669	48274507	HAP_3	0.166889721627409	0.0449080590209831	0.0818985807058719	0.583493093324944
6	48103669	48274507	HAP_4	0.111215203426124	0.0134257088077625	0.112245133806178	0.9047980689647
6	48172763	48317666	HAP_1	0.311295503211991	-0.0146379409027237	0.0486925279685471	0.76372117181999
6	48172763	48317666	HAP_2	0.238222698072805	-0.0849832568972128	0.0568280171231827	0.134882719904018
6	48172763	48317666	HAP_3	0.179871520342612	0.0032595453304624	0.0764398022037357	0.965989208894054
6	48172763	48317666	HAP_4	0.117906852248394	-0.0107481364168619	0.106018380807904	0.919254324241556
6	48217393	48391590	HAP_1	0.250535331905782	-0.0511623260187764	0.0543609598984922	0.346684263241341
6	48217393	48391590	HAP_2	0.117906852248394	-0.0107481364168619	0.106018380807904	0.919254324241556
6	48217393	48391590	HAP_3	0.321868308351178	-0.0238644928312978	0.0478797690024045	0.618213683765263
6	48217393	48391590	HAP_4	0.181076017130621	-0.00998299173171166	0.0760162113310863	0.895523617926463
6	48263381	48438136	HAP_1	0.333244111349036	-0.027405214652504	0.0470031364534111	0.559894440405131
6	48263381	48438136	HAP_2	0.181611349036403	-0.0112264366791601	0.075808182329612	0.882279730164681
6	48263381	48438136	HAP_3	0.260840471092077	-0.0447242963510296	0.0520990516855509	0.39070071720075
6	48263381	48438136	HAP_4	0.117906852248394	-0.0107481364168619	0.106018380807904	0.919254324241556
6	48296061	48500161	HAP_1	0.571868308351178	-0.0632092616601402	0.0333552479565631	0.058165565668739
6	48296061	48500161	HAP_2	0.314373661670236	0.0401801234134061	0.0521379074633545	0.440962805047092
6	48374371	48551690	HAP_1	0.298982869379015	0.0264387874788665	0.0547115701644754	0.628954164444072
6	48374371	48551690	HAP_2	0.591407922912206	-0.0731130549303555	0.0326771657584143	0.0253168215743401
6	48413392	48650099	HAP_1	0.298982869379015	0.0264387874788665	0.0547115701644754	0.628954164444072
6	48413392	48650099	HAP_2	0.591006423982869	-0.0715938860224728	0.0327190664898247	0.0287213792467911
6	48479808	48720269	HAP_1	0.591675588865096	-0.069854749375122	0.0326951858200187	0.0326999978642969
6	48479808	48720269	HAP_2	0.298313704496788	0.0328066141605088	0.054780251841685	0.54929157408081
6	48525553	48765747	HAP_1	0.299384368308351	0.0353324309220521	0.0543563585031432	0.515722844853881
6	48525553	48765747	HAP_2	0.589801927194861	-0.0777898811903041	0.0327445162119486	0.017567866882627
6	48619247	48815704	HAP_1	0.585519271948608	-0.0767730311187834	0.0328717840553197	0.0195686011580253
6	48619247	48815704	HAP_2	0.298581370449679	0.0473733816066533	0.0544882958476587	0.384671814321183
6	48706099	48869923	HAP_1	0.298581370449679	0.0474902017462497	0.0545432640827718	0.383980306458526
6	48706099	48869923	HAP_2	0.558351177730193	-0.0703299832346887	0.0336979841542575	0.036949844867416
6	48750204	48907590	HAP_1	0.299518201284797	0.0405047634745947	0.0543715316388552	0.456341287015188
6	48750204	48907590	HAP_2	0.558217344753747	-0.0713122855969621	0.0336952388299158	0.0343777885716099
6	48795455	48959456	HAP_1	0.299384368308351	0.0423612782252537	0.0544601811057388	0.436713084035894
6	48795455	48959456	HAP_2	0.587125267665953	-0.080283982718346	0.0328414129283893	0.0145475178686443
6	48850086	48988932	HAP_1	0.587125267665953	-0.080283982718346	0.0328414129283893	0.0145475178686443
6	48850086	48988932	HAP_2	0.299518201284797	0.0422553568824158	0.0544056143944645	0.437401222492423
6	48895590	49021580	HAP_1	0.304336188436831	0.0257365797951219	0.0534859759387585	0.630414222752475
6	48895590	49021580	HAP_2	0.560358672376874	-0.07310700051685	0.0336469423493037	0.029860651039463
6	48934236	49083077	HAP_1	0.562232334047109	-0.0710681949063515	0.0335866638368435	0.0344140197333806
6	48934236	49083077	HAP_2	0.304603854389722	0.0171079200565671	0.0534367102283643	0.748870358995149
6	48979736	49113002	HAP_1	0.86656852248394	-0.015376577667692	0.0362880591604154	0.671782421822957
6	49012742	49160456	HAP_1	0.299384368308351	0.0317109860007833	0.0544611004577179	0.56042106429281
6	49012742	49160456	HAP_2	0.565310492505353	-0.0641818972073454	0.0334424337474989	0.0550384979023508
6	49064080	49210618	HAP_1	0.297778372591006	0.0422384076838528	0.0546438291343993	0.439585230647202
6	49064080	49210618	HAP_2	0.563035331905782	-0.0710898565836378	0.0335118507422145	0.0339595337323652
6	49107645	49281182	HAP_1	0.297912205567452	0.0331982848390162	0.0545908384057553	0.543138858854063
6	49107645	49281182	HAP_2	0.561697002141328	-0.0746193153744283	0.0335580586835124	0.0262359289279733
6	49145242	49352649	HAP_1	0.297912205567452	0.0331982848390162	0.0545908384057553	0.543138858854063
6	49145242	49352649	HAP_2	0.562232334047109	-0.0773262721958939	0.0335551697826515	0.021252074685649
6	49195681	49383497	HAP_1	0.321199143468951	0.0698182661162017	0.0512879962732267	0.173501797128805
6	49195681	49383497	HAP_2	0.568254817987152	-0.0680173642042824	0.0333575403874683	0.041516506725133
6	49261272	49403279	HAP_1	0.321065310492505	0.063393326655325	0.0514545680137816	0.218017459622267
6	49261272	49403279	HAP_2	0.568522483940043	-0.0681579425481931	0.0333540662384576	0.0410764539222075
6	49337137	49445872	HAP_1	0.56771948608137	-0.0701100972719956	0.0333218180115653	0.0354427432003022
6	49337137	49445872	HAP_2	0.29884903640257	0.0310525773289459	0.0545733181189825	0.569385995219534
6	49373139	49478101	HAP_1	0.29737687366167	0.037830190844188	0.05473683168295	0.489527807158172
6	49373139	49478101	HAP_2	0.563972162740899	-0.0755613385287	0.033499886144707	0.0241553933683277
6	49399427	49525230	HAP_1	0.56423982869379	-0.0772133366714295	0.0334760267146786	0.0211358927287925
6	49399427	49525230	HAP_2	0.149491434689507	0.155460898987765	0.103001195087211	0.131304027900943
6	49399427	49525230	HAP_3	0.147885438972163	0.0629522123766146	0.0974962738627122	0.518520971595014
6	49428686	49614688	HAP_1	0.149491434689507	0.155460898987765	0.103001195087211	0.131304027900943
6	49428686	49614688	HAP_2	0.147751605995717	0.0629522123766146	0.0974962738627122	0.518520971595014
6	49428686	49614688	HAP_3	0.564105995717345	-0.076671639662499	0.0334893362203988	0.0221098403028744
6	49466608	49665313	HAP_1	0.149491434689507	0.155460898987765	0.103001195087211	0.131304027900943
6	49466608	49665313	HAP_2	0.188169164882227	-0.00312611957437583	0.080823428974814	0.969148881842314
6	49466608	49665313	HAP_3	0.57093147751606	-0.0675509065814705	0.0333012804723529	0.0425825580572442
6	49494665	49709883	HAP_1	0.570663811563169	-0.0668302685250761	0.0333136443267905	0.0449185360067254
6	49494665	49709883	HAP_2	0.150026766595289	0.155460898987765	0.103001195087211	0.131304027900943
6	49494665	49709883	HAP_3	0.188169164882227	-0.00312611957437583	0.080823428974814	0.969148881842314
6	49577167	49773026	HAP_1	0.57093147751606	-0.0659565565855403	0.0333241680166416	0.0478624452372322
6	49577167	49773026	HAP_2	0.339668094218415	0.0182557648989863	0.0490679084960823	0.709876045519721
6	49646277	49829414	HAP_1	0.569860813704497	-0.0689975618110548	0.0333586288029057	0.0386753368653723
6	49646277	49829414	HAP_2	0.326017130620985	-0.00461220228695751	0.0507724071071898	0.927624036560812
6	49706032	49883991	HAP_1	0.571868308351178	-0.0617960184155111	0.0333097013325419	0.0636472618773522
6	49706032	49883991	HAP_2	0.275160599571734	-0.00166493494964308	0.0595449113265945	0.977694759330131
6	49749989	49936995	HAP_1	0.150562098501071	-0.00379842766966437	0.103348668173613	0.970683502575464
6	49749989	49936995	HAP_2	0.413142398286938	-0.0346256934499097	0.0408726423885852	0.396960048519747
6	49749989	49936995	HAP_3	0.151097430406852	-0.033666742447616	0.107512508660857	0.754189894549411
6	49749989	49936995	HAP_4	0.101579229122056	0.213724701044116	0.144804309835048	0.140040437536955
6	49811076	50000270	HAP_1	0.149892933618844	-0.0152923458693066	0.103942640736422	0.883042957422532
6	49811076	50000270	HAP_2	0.374197002141328	-0.0664729746599068	0.0446120993874433	0.136303366396356
6	49811076	50000270	HAP_3	0.102382226980728	-0.0211865345827044	0.155190281848225	0.891417813754424
6	49811076	50000270	HAP_4	0.102248394004283	0.203076915923193	0.143105835122579	0.155962894984956
6	49874404	50052875	HAP_1	0.149892933618844	-0.0152923458693066	0.103942640736422	0.883042957422532
6	49874404	50052875	HAP_2	0.374866167023555	-0.0669602346425857	0.0445667637057445	0.133060527754877
6	49874404	50052875	HAP_3	0.102248394004283	-0.0211865345827044	0.155190281848225	0.891417813754424
6	49874404	50052875	HAP_4	0.102516059957173	0.203076915923193	0.143105835122579	0.155962894984956
6	49916210	50104888	HAP_1	0.104122055674518	0.205435022484878	0.141545984711854	0.146762240321774
6	49916210	50104888	HAP_2	0.150026766595289	-0.0152923458693066	0.103942640736422	0.883042957422532
6	49916210	50104888	HAP_3	0.423313704496788	-0.0815597235014763	0.0407508756207905	0.0454193140525166
6	49916210	50104888	HAP_4	0.142532119914347	-0.111467622229799	0.110217654683549	0.311919018167871
6	49916210	50104888	HAP_5	0.116702355460385	-0.0251184252564713	0.129239993047477	0.845908609099367
6	49972424	50148363	HAP_1	0.426927194860814	-0.0775555716770053	0.0405122830125033	0.0556492407689281
6	49972424	50148363	HAP_2	0.103854389721627	0.205435022484878	0.141545984711854	0.146762240321774
6	49972424	50148363	HAP_3	0.413276231263383	-0.0374347139274101	0.0410223743827103	0.361541603110663
6	50036787	50207596	HAP_1	0.149357601713062	0.00081861707378431	0.104580683053634	0.993754951913241
6	50036787	50207596	HAP_2	0.652435760171306	0.038870341483469	0.0313849605281317	0.215608004447217
6	50036787	50207596	HAP_3	0.103319057815846	0.203076915923193	0.143105835122579	0.155962894984956
6	50093742	50260279	HAP_1	0.1031852248394	0.203076915923193	0.143105835122579	0.155962894984956
6	50093742	50260279	HAP_2	0.149357601713062	0.00081861707378431	0.104580683053634	0.993754951913241
6	50093742	50260279	HAP_3	0.471761241970021	-0.0658014414290673	0.0377029221204724	0.0810219382822004
6	50093742	50260279	HAP_4	0.175053533190578	-0.0629163962329775	0.0877955573562945	0.473651133390801
6	50143744	50312724	HAP_1	0.149223768736617	0.00081861707378431	0.104580683053634	0.993754951913241
6	50143744	50312724	HAP_2	0.423046038543897	-0.0778233279955629	0.040803815965265	0.0565643103150518
6	50143744	50312724	HAP_3	0.175990364025696	-0.060987841423872	0.087413213116075	0.485410954154656
6	50143744	50312724	HAP_4	0.101177730192719	0.224899875712296	0.144932884088171	0.120806600482013
6	50175928	50344772	HAP_1	0.250401498929336	0.0428820925428864	0.0640163326655609	0.502987468809228
6	50175928	50344772	HAP_2	0.423179871520343	-0.0780770932339015	0.0407770008844058	0.0556030450324641
6	50175928	50344772	HAP_3	0.173982869379015	-0.0688079054877846	0.0881696331169912	0.435202920083373
6	50244994	50388457	HAP_1	0.0800321199143469	0.158251702970124	0.193652138958858	0.413868867061085
6	50244994	50388457	HAP_2	0.431209850107066	-0.0892600647573765	0.0402108017063959	0.0264921539485171
6	50244994	50388457	HAP_3	0.252810492505353	0.0337738184787976	0.0634984836111749	0.594838173093321
6	50244994	50388457	HAP_4	0.147350107066381	-0.143486659250777	0.104658445900466	0.170457801827722
6	50296287	50430211	HAP_1	0.14360278372591	-0.130682090482661	0.108087191124662	0.226722999904093
6	50296287	50430211	HAP_2	0.150829764453961	-0.0113499914594819	0.103303731809738	0.91251831644732
6	50296287	50430211	HAP_3	0.180674518201285	0.172144884546929	0.0840355530405786	0.0405832784624093
6	50296287	50430211	HAP_4	0.424919700214133	-0.0836129581561789	0.040680944908014	0.0399162950979347
6	50334993	50496357	HAP_1	0.0879282655246253	-0.106096645272154	0.140779068521293	0.45111346860661
6	50334993	50496357	HAP_2	0.0967612419700214	0.0593021546318255	0.126550301327422	0.639379151558132
6	50334993	50496357	HAP_3	0.0681209850107066	0.310279199856444	0.197420417862333	0.116112722823014
6	50334993	50496357	HAP_4	0.217478586723769	-0.0241389180613085	0.0663362134612976	0.715962691257367
6	50334993	50496357	HAP_5	0.203827623126338	-0.156378943916991	0.0642053438305951	0.0149134708472999
6	50367141	50550075	HAP_1	0.213597430406852	-0.00440000937225511	0.0672837048273617	0.947863116703135
6	50367141	50550075	HAP_2	0.209047109207709	-0.164230554251853	0.0634256738305217	0.00965348859983196
6	50367141	50550075	HAP_3	0.0877944325481799	-0.106096645272154	0.140779068521293	0.45111346860661
6	50367141	50550075	HAP_4	0.0630353319057816	0.00202310662201306	0.18364336075753	0.991210874792535
6	50367141	50550075	HAP_5	0.0686563169164882	0.293123256122315	0.19303102277655	0.128965938394089
6	50421488	50640421	HAP_1	0.0693254817987152	0.211645843071277	0.185154888490766	0.253081133211618
6	50421488	50640421	HAP_2	0.0880620985010707	-0.193023012691545	0.139171027578086	0.165540573624476
6	50421488	50640421	HAP_3	0.247992505353319	-0.0111671293531259	0.058836526320224	0.849476780157922
6	50421488	50640421	HAP_4	0.0805674518201285	-0.124088429317564	0.146861825107341	0.398202439749248
6	50421488	50640421	HAP_5	0.232601713062099	-0.136517354077678	0.0575932933982583	0.017821007171694
6	50474770	50690723	HAP_1	0.101980728051392	0.121983361083194	0.128936513499902	0.344172723433487
6	50474770	50690723	HAP_2	0.312098501070664	0.0112506562943782	0.0489678719528684	0.818294095357691
6	50474770	50690723	HAP_3	0.0809689507494647	-0.125720368963322	0.145089108286481	0.386269384252746
6	50474770	50690723	HAP_4	0.273688436830835	-0.0238100365485744	0.0500522583763814	0.634313507910491
6	50530717	50746128	HAP_1	0.113758029978587	0.178418542181744	0.122452667895473	0.145189432189053
6	50530717	50746128	HAP_2	0.325347965738758	-0.0151382422852419	0.047458841453238	0.749762432786066
6	50530717	50746128	HAP_3	0.28051391862955	-0.0351621309822362	0.0490299051115788	0.473322327086715
6	50530717	50746128	HAP_4	0.108538543897216	-0.118526177369715	0.117934701386555	0.314954804709269
6	50593610	50787076	HAP_1	0.108404710920771	-0.0964613195069462	0.117059697355256	0.409972302630004
6	50593610	50787076	HAP_2	0.113222698072805	0.178418542181744	0.122452667895473	0.145189432189053
6	50593610	50787076	HAP_3	0.324812633832976	-0.0159853318392299	0.0476369987900349	0.73721747490834
6	50593610	50787076	HAP_4	0.28051391862955	-0.0351621309822362	0.0490299051115788	0.473322327086715
6	50677153	50893152	HAP_1	0.10144539614561	0.121983361083194	0.128936513499902	0.344172723433487
6	50677153	50893152	HAP_2	0.260706638115632	-0.00640800250020818	0.0567104434574101	0.910040528316841
6	50677153	50893152	HAP_3	0.0841809421841542	-0.151270756913834	0.145492365325678	0.298539327324997
6	50677153	50893152	HAP_4	0.235679871520343	-0.109456005886268	0.0567604022913829	0.0538829944554177
6	50677153	50893152	HAP_5	0.107601713062098	-0.0965020832745912	0.117870208026077	0.413001553576203
6	50720123	50947376	HAP_1	0.102382226980728	-0.0698440942316615	0.123617858696179	0.572107783895562
6	50720123	50947376	HAP_2	0.228051391862955	-0.00287581114602123	0.0640891630001506	0.964211713953648
6	50720123	50947376	HAP_3	0.0835117773019272	-0.151270756913834	0.145492365325678	0.298539327324997
6	50720123	50947376	HAP_4	0.10144539614561	0.121983361083194	0.128936513499902	0.344172723433487
6	50720123	50947376	HAP_5	0.218950749464668	-0.105567475714619	0.060939276181778	0.0832960673451833
6	50774815	51025818	HAP_1	0.2281852248394	-0.00287581114602123	0.0640891630001506	0.964211713953648
6	50774815	51025818	HAP_2	0.0827087794432548	-0.151270756913834	0.145492365325678	0.298539327324997
6	50774815	51025818	HAP_3	0.219218415417559	-0.105567475714619	0.060939276181778	0.0832960673451833
6	50774815	51025818	HAP_4	0.101177730192719	0.110913567580594	0.130273947601133	0.394609073514091
6	50774815	51025818	HAP_5	0.101043897216274	-0.0698440942316615	0.123617858696179	0.572107783895562
6	50845009	51171448	HAP_1	0.157521413276231	0.12653887710109	0.098985465146105	0.201202857924788
6	50845009	51171448	HAP_2	0.124464668094218	-0.0295044578241593	0.119644653465528	0.80523084202952
6	50845009	51171448	HAP_3	0.441381156316916	-0.0518658740875965	0.0396829807985652	0.191291563989074
6	50845009	51171448	HAP_4	0.130085653104925	-0.168538454346087	0.119026687565894	0.156867361473099
6	50921777	51254431	HAP_1	0.157387580299786	0.12653887710109	0.098985465146105	0.201202857924788
6	50921777	51254431	HAP_2	0.564507494646681	-0.0548793766602991	0.0336876672120773	0.103384006858155
6	50921777	51254431	HAP_3	0.130085653104925	-0.168538454346087	0.119026687565894	0.156867361473099
6	50993823	51319679	HAP_1	0.157655246252677	0.12653887710109	0.098985465146105	0.201202857924788
6	50993823	51319679	HAP_2	0.129817987152034	-0.168538454346087	0.119026687565894	0.156867361473099
6	50993823	51319679	HAP_3	0.116836188436831	-0.0537713214879118	0.12459893781344	0.666089701954225
6	50993823	51319679	HAP_4	0.447002141327623	-0.0566521399944252	0.0393388877759517	0.1499216974527
6	51139159	51343363	HAP_1	0.160733404710921	-0.0447752165420565	0.0982244845903373	0.648527469409081
6	51139159	51343363	HAP_2	0.159662740899358	0.136171246593186	0.0979239126799108	0.164435281019409
6	51139159	51343363	HAP_3	0.116970021413276	-0.0537713214879118	0.12459893781344	0.666089701954225
6	51139159	51343363	HAP_4	0.470690578158458	-0.030554347740977	0.0378499528637403	0.419574439210676
6	51200719	51366146	HAP_1	0.166086723768737	-0.0697231319401657	0.0971933069276876	0.473193563614998
6	51200719	51366146	HAP_2	0.159662740899358	0.136171246593186	0.0979239126799108	0.164435281019409
6	51200719	51366146	HAP_3	0.117103854389722	-0.0537713214879118	0.12459893781344	0.666089701954225
6	51200719	51366146	HAP_4	0.476311563169165	-0.0299114912503972	0.0376021098073741	0.426388687200559
6	51299031	51467302	HAP_1	0.385037473233405	-0.0282930571010232	0.0446681325809031	0.52650754392645
6	51299031	51467302	HAP_2	0.17237687366167	0.0116015426736526	0.0883550086519352	0.895540341148895
6	51299031	51467302	HAP_3	0.160064239828694	0.1421287566982	0.0969056441125597	0.142549870168128
6	51299031	51467302	HAP_4	0.131825481798715	-0.168538454346087	0.119026687565894	0.156867361473099
6	51334284	51522694	HAP_1	0.390390792291221	-0.0206887577459114	0.0439579913006243	0.637919418587349
6	51334284	51522694	HAP_2	0.182682012847966	0.00599315294207282	0.0828671701728979	0.942349220592813
6	51334284	51522694	HAP_3	0.160599571734475	0.1421287566982	0.0969056441125597	0.142549870168128
6	51334284	51522694	HAP_4	0.141193790149893	-0.144626054105921	0.11439903085475	0.206228612024523
6	51354430	51578052	HAP_1	0.141461456102784	-0.142202594709151	0.113558869893712	0.210562252477904
6	51354430	51578052	HAP_2	0.39012312633833	-0.0218055585148406	0.043983900656568	0.620091408915792
6	51354430	51578052	HAP_3	0.18254817987152	0.00599315294207282	0.0828671701728979	0.942349220592813
6	51354430	51578052	HAP_4	0.16046573875803	0.146516381121895	0.0974101747214526	0.132635851441517
6	51419419	51659843	HAP_1	0.385037473233405	-0.0294557730052299	0.0446953693984201	0.50991462258616
6	51419419	51659843	HAP_2	0.149892933618844	-0.193863364665778	0.105456385809143	0.0660937919678139
6	51419419	51659843	HAP_3	0.184154175588865	0.000350305858771185	0.0819802554638336	0.996590837441684
6	51419419	51659843	HAP_4	0.16046573875803	0.146516381121895	0.0974101747214526	0.132635851441517
6	51511233	51746317	HAP_1	0.159930406852248	0.146516381121895	0.0974101747214526	0.132635851441517
6	51511233	51746317	HAP_2	0.385037473233405	-0.0294557730052299	0.0446953693984201	0.50991462258616
6	51511233	51746317	HAP_3	0.120182012847966	-0.0518101927598234	0.121427243295159	0.669639390148365
6	51511233	51746317	HAP_4	0.139186295503212	-0.114531562689933	0.111293521983909	0.303502073887728
6	51557911	51800746	HAP_1	0.19593147751606	-6.6216038659534e-05	0.0715572452385997	0.999261721163271
6	51557911	51800746	HAP_2	0.186697002141328	-0.110860570202406	0.0710746126260013	0.118897503289277
6	51557911	51800746	HAP_3	0.088865096359743	0.116074677315067	0.145513364048267	0.42510079520867
6	51557911	51800746	HAP_4	0.0808351177730193	-0.134498523100144	0.150491510061387	0.371525042337162
6	51557911	51800746	HAP_5	0.0800321199143469	-0.170233904628226	0.152803517584805	0.265320821782645
6	51644770	51852261	HAP_1	0.0918094218415418	0.0652441438302873	0.142063938971074	0.646074992822769
6	51644770	51852261	HAP_2	0.195663811563169	-6.6216038659534e-05	0.0715572452385997	0.999261721163271
6	51644770	51852261	HAP_3	0.186697002141328	-0.110860570202406	0.0710746126260013	0.118897503289277
6	51644770	51852261	HAP_4	0.0809689507494647	-0.134498523100144	0.150491510061387	0.371525042337162
6	51644770	51852261	HAP_5	0.0800321199143469	-0.170233904628226	0.152803517584805	0.265320821782645
6	51723140	51902110	HAP_1	0.0800321199143469	-0.170233904628226	0.152803517584805	0.265320821782645
6	51723140	51902110	HAP_2	0.0955567451820128	0.0870643120387516	0.137484094734156	0.526597380622762
6	51723140	51902110	HAP_3	0.0828426124197002	-0.12519695565219	0.145509304637801	0.389621148874932
6	51723140	51902110	HAP_4	0.206905781584582	0.0234998969670976	0.0679036773040668	0.729304447168577
6	51723140	51902110	HAP_5	0.193656316916488	-0.117395871446461	0.0686453920631953	0.087316194326081
6	51786712	51929582	HAP_1	0.209983940042827	0.0200362509470166	0.0675470531179126	0.766768166648941
6	51786712	51929582	HAP_2	0.0990364025695931	0.0990532749760248	0.136053698236562	0.466631554759018
6	51786712	51929582	HAP_3	0.083110278372591	-0.12519695565219	0.145509304637801	0.389621148874932
6	51786712	51929582	HAP_4	0.194325481798715	-0.110071424611573	0.0685001652147433	0.108165882666477
6	51786712	51929582	HAP_5	0.0805674518201285	-0.170233904628226	0.152803517584805	0.265320821782645
6	51786712	51929582	HAP_6	0.0997055674518201	-0.0431066672734665	0.130949313225195	0.742033697926103
6	51786712	51929582	HAP_7	0.069593147751606	0.12647766684198	0.181050652233722	0.484860588478395
6	51843999	52000017	HAP_1	0.209983940042827	0.0322016551383156	0.0672445084529797	0.632056302542312
6	51843999	52000017	HAP_2	0.194325481798715	-0.110071424611573	0.0685001652147433	0.108165882666477
6	51843999	52000017	HAP_3	0.0998394004282655	0.0990532749760248	0.136053698236562	0.466631554759018
6	51843999	52000017	HAP_4	0.0805674518201285	-0.170233904628226	0.152803517584805	0.265320821782645
6	51843999	52000017	HAP_5	0.187767665952891	-0.0627607901816405	0.070528201510663	0.373594260306015
6	51843999	52000017	HAP_6	0.112152034261242	0.0635879317520618	0.119391392805606	0.594341846893472
6	51878685	52075695	HAP_1	0.19419164882227	-0.110071424611573	0.0685001652147433	0.108165882666477
6	51878685	52075695	HAP_2	0.0730728051391863	0.174722145589984	0.188222035794283	0.353324191899141
6	51878685	52075695	HAP_3	0.209983940042827	0.0322016551383156	0.0672445084529797	0.632056302542312
6	51878685	52075695	HAP_4	0.0805674518201285	-0.170233904628226	0.152803517584805	0.265320821782645
6	51878685	52075695	HAP_5	0.0991702355460385	0.0883455941253431	0.138940766243457	0.524912771433042
6	51878685	52075695	HAP_6	0.149625267665953	-0.103777797878204	0.0809552608501539	0.199952137363191
6	51922356	52182030	HAP_1	0.209983940042827	0.0350882268287997	0.0670574834725849	0.600827295503519
6	51922356	52182030	HAP_2	0.0805674518201285	-0.170233904628226	0.152803517584805	0.265320821782645
6	51922356	52182030	HAP_3	0.0991702355460385	0.0883455941253431	0.138940766243457	0.524912771433042
6	51922356	52182030	HAP_4	0.148822269807281	-0.0881732463738753	0.0817261143580796	0.280707975244181
6	51922356	52182030	HAP_5	0.19419164882227	-0.110071424611573	0.0685001652147433	0.108165882666477
6	51922356	52182030	HAP_6	0.0730728051391863	0.174722145589984	0.188222035794283	0.353324191899141
6	51987341	52211536	HAP_1	0.148822269807281	-0.0881732463738753	0.0817261143580796	0.280707975244181
6	51987341	52211536	HAP_2	0.0730728051391863	0.174722145589984	0.188222035794283	0.353324191899141
6	51987341	52211536	HAP_3	0.179737687366167	-0.0582715804239411	0.0763192904871609	0.445199565670643
6	51987341	52211536	HAP_4	0.10291755888651	-0.0232252509172112	0.119335000089954	0.845699271390093
6	51987341	52211536	HAP_5	0.210519271948608	0.0350882268287997	0.0670574834725849	0.600827295503519
6	51987341	52211536	HAP_6	0.194325481798715	-0.111388681904605	0.0683393816619151	0.103200040338712
6	52049307	52242159	HAP_1	0.0749464668094218	0.11976395322242	0.156823950889684	0.445103927585133
6	52049307	52242159	HAP_2	0.134502141327623	-0.168367071993453	0.118059253897229	0.15391655045074
6	52049307	52242159	HAP_3	0.148286937901499	0.151158079437431	0.105536822511546	0.152148200228477
6	52049307	52242159	HAP_4	0.228452890792291	-0.0439353400183657	0.0679252835402072	0.517789196374146
6	52049307	52242159	HAP_5	0.40551391862955	-0.0217998760693178	0.0434257307727921	0.615694628429545
6	52155300	52269638	HAP_1	0.404309421841542	-0.0251834013884253	0.0434837102486796	0.56252594149297
6	52155300	52269638	HAP_2	0.134100642398287	-0.168367071993453	0.118059253897229	0.15391655045074
6	52155300	52269638	HAP_3	0.147885438972163	0.139604601376256	0.10975288514925	0.20345602359056
6	52155300	52269638	HAP_4	0.29884903640257	0.0229080606788219	0.0528901674695305	0.664948957736526
6	52204924	52297508	HAP_1	0.297912205567452	0.0262407987280351	0.053121447695276	0.621351227466908
6	52204924	52297508	HAP_2	0.404175588865096	-0.0225657294858862	0.0434019092071153	0.603146892743466
6	52204924	52297508	HAP_3	0.133966809421842	-0.168367071993453	0.118059253897229	0.15391655045074
6	52204924	52297508	HAP_4	0.145476445396146	0.139604601376256	0.10975288514925	0.20345602359056
6	52229382	52360898	HAP_1	0.13021948608137	-0.04588406578056	0.113538694554966	0.686142454645039
6	52229382	52360898	HAP_2	0.108404710920771	-0.0929398075739686	0.138550307070759	0.502388355667701
6	52229382	52360898	HAP_3	0.130353319057816	-0.116614018977852	0.119992020657176	0.331189250455106
6	52229382	52360898	HAP_4	0.145074946466809	0.139604601376256	0.10975288514925	0.20345602359056
6	52229382	52360898	HAP_5	0.402703426124197	-0.0266356434032958	0.0436020336726045	0.541315816007249
6	52257378	52383871	HAP_1	0.143736616702355	0.130829685490314	0.111317473926581	0.239956128403218
6	52257378	52383871	HAP_2	0.173179871520343	-0.104981642770407	0.0933119195275456	0.26063552412496
6	52257378	52383871	HAP_3	0.122055674518201	-0.0666728187277276	0.121726147753847	0.583911521973907
6	52257378	52383871	HAP_4	0.402301927194861	-0.0187891229841406	0.0437301464277639	0.667467378888476
6	52288368	52445542	HAP_1	0.175053533190578	-0.103620385470115	0.0928659450010557	0.264577166643848
6	52288368	52445542	HAP_2	0.12152034261242	-0.0645889950189457	0.122747312705166	0.598784224628377
6	52288368	52445542	HAP_3	0.447938972162741	-0.00339038368405749	0.0397383660357482	0.932013453989224
6	52288368	52445542	HAP_4	0.206504282655246	0.00858860197395865	0.0780181716311143	0.912348186650493
6	52339498	52486207	HAP_1	0.446199143468951	-0.00670638054915162	0.0397576559836709	0.866056344143278
6	52339498	52486207	HAP_2	0.206370449678801	0.00858860197395865	0.0780181716311143	0.912348186650493
6	52339498	52486207	HAP_3	0.141461456102784	-0.152804480439276	0.110438342865236	0.166558400132599
6	52339498	52486207	HAP_4	0.12152034261242	-0.0645889950189457	0.122747312705166	0.598784224628377
6	52374103	52541086	HAP_1	0.142398286937901	-0.140910489382733	0.109780452355851	0.199373630165722
6	52374103	52541086	HAP_2	0.12152034261242	-0.0645889950189457	0.122747312705166	0.598784224628377
6	52374103	52541086	HAP_3	0.426124197002141	0.0240067663654724	0.0414044672710197	0.562077150649808
6	52374103	52541086	HAP_4	0.156450749464668	-0.00602215710036907	0.101330322883797	0.952612053764199
6	52425919	52598556	HAP_1	0.424250535331906	0.0198127729904982	0.0414771523495159	0.632906592821619
6	52425919	52598556	HAP_2	0.152971092077088	0.0178524157065944	0.104929961215644	0.864912038257585
6	52425919	52598556	HAP_3	0.136643468950749	0.203235895243626	0.114448993350343	0.0758513375526296
6	52425919	52598556	HAP_4	0.12152034261242	-0.0645889950189457	0.122747312705166	0.598784224628377
6	52468953	52634113	HAP_1	0.153907922912206	0.0219587338004972	0.103660202114809	0.832248299141223
6	52468953	52634113	HAP_2	0.427730192719486	0.0162207533509711	0.0412788230215792	0.694374617653385
6	52468953	52634113	HAP_3	0.137847965738758	0.166183059698043	0.113621129571276	0.143659354514502
6	52468953	52634113	HAP_4	0.12178800856531	-0.0645889950189457	0.122747312705166	0.598784224628377
6	52517140	52689245	HAP_1	0.122457173447537	-0.0645889950189457	0.122747312705166	0.598784224628377
6	52517140	52689245	HAP_2	0.14855460385439	0.0158049888491682	0.105595851104789	0.88102966464301
6	52517140	52689245	HAP_3	0.428131691648822	0.0142898453703804	0.0412681760018596	0.729160944064329
6	52517140	52689245	HAP_4	0.0847162740899358	0.0234650385764757	0.177551705116293	0.894865748176396
6	52517140	52689245	HAP_5	0.137714132762313	0.164067870622352	0.112787667756938	0.145847315283824
6	52584793	52765781	HAP_1	0.131290149892934	-0.163459179881456	0.118054351215808	0.166254869327919
6	52584793	52765781	HAP_2	0.0832441113490364	0.0923133174834768	0.184366245750162	0.616607524987293
6	52584793	52765781	HAP_3	0.427596359743041	0.0154799076018911	0.0412787284271071	0.707674901204996
6	52584793	52765781	HAP_4	0.137981798715203	0.164067870622352	0.112787667756938	0.145847315283824
6	52584793	52765781	HAP_5	0.123795503211991	-0.0687819368987631	0.120894153267602	0.569428835013483
6	52624446	52833568	HAP_1	0.40203426124197	-0.0198019269102054	0.04368237344474	0.650347498362428
6	52624446	52833568	HAP_2	0.137446466809422	0.164067870622352	0.112787667756938	0.145847315283824
6	52624446	52833568	HAP_3	0.12326017130621	-0.077589732117606	0.121840135543508	0.524283939146919
6	52624446	52833568	HAP_4	0.0832441113490364	0.0923133174834768	0.184366245750162	0.616607524987293
6	52624446	52833568	HAP_5	0.131423982869379	-0.163459179881456	0.118054351215808	0.166254869327919
6	52670248	52903184	HAP_1	0.0832441113490364	0.0923133174834768	0.184366245750162	0.616607524987293
6	52670248	52903184	HAP_2	0.131022483940043	-0.156046972019082	0.119076273489528	0.190114635528876
6	52670248	52903184	HAP_3	0.402301927194861	-0.0215536449475661	0.043699155268287	0.621880619034397
6	52670248	52903184	HAP_4	0.12326017130621	-0.077589732117606	0.121840135543508	0.524283939146919
6	52670248	52903184	HAP_5	0.137446466809422	0.164067870622352	0.112787667756938	0.145847315283824
6	52752000	52945981	HAP_1	0.0835117773019272	0.0923133174834768	0.184366245750162	0.616607524987293
6	52752000	52945981	HAP_2	0.131022483940043	-0.156046972019082	0.119076273489528	0.190114635528876
6	52752000	52945981	HAP_3	0.12326017130621	-0.077589732117606	0.121840135543508	0.524283939146919
6	52752000	52945981	HAP_4	0.138784796573876	0.164067870622352	0.112787667756938	0.145847315283824
6	52752000	52945981	HAP_5	0.401498929336188	-0.0239583848204382	0.0438909742534139	0.585193978266323
6	52806625	52995573	HAP_1	0.13343147751606	-0.133401954076739	0.11715747041749	0.254920289301224
6	52806625	52995573	HAP_2	0.296975374732334	-0.0489282740249776	0.0558104212975478	0.380713201801039
6	52806625	52995573	HAP_3	0.541354389721627	-0.0113271284470117	0.0346061810683244	0.74344791328443
6	52871145	53063988	HAP_1	0.133832976445396	-0.140954586320423	0.11618440594467	0.225131432556389
6	52871145	53063988	HAP_2	0.297510706638116	-0.0459787891771064	0.0559922697597762	0.411605915438979
6	52871145	53063988	HAP_3	0.520476445396146	0.00299559362907732	0.0354154983406769	0.932596462784901
6	52938593	53100358	HAP_1	0.13343147751606	-0.140954586320423	0.11618440594467	0.225131432556389
6	52938593	53100358	HAP_2	0.0856531049250535	0.0828475585680894	0.184500831214372	0.653431653849144
6	52938593	53100358	HAP_3	0.427462526766595	0.0145435838598021	0.0412295425528186	0.724298336141715
6	52938593	53100358	HAP_4	0.163677730192719	0.107393710859441	0.0988527186033456	0.277371870396735
6	52938593	53100358	HAP_5	0.12995182012848	-0.0770191764389464	0.120841949149263	0.523933061923002
6	52980728	53144697	HAP_1	0.0828426124197002	-0.0754503370236924	0.150847240718505	0.616979936240589
6	52980728	53144697	HAP_2	0.0671841541755889	0.22436425503433	0.206146726072373	0.276501514546342
6	52980728	53144697	HAP_3	0.104791220556745	0.0397451401178219	0.125808451904016	0.752082544669443
6	52980728	53144697	HAP_4	0.0884635974304069	-0.161798167401221	0.147163830808399	0.271646197713696
6	52980728	53144697	HAP_5	0.199009635974304	-0.0403160376750571	0.067167829582172	0.548390573247709
6	52980728	53144697	HAP_6	0.228586723768737	0.0642141487730348	0.0632597975949398	0.310130692017249
6	53033216	53189333	HAP_1	0.0823072805139186	-0.0754503370236924	0.150847240718505	0.616979936240589
6	53033216	53189333	HAP_2	0.0671841541755889	0.22436425503433	0.206146726072373	0.276501514546342
6	53033216	53189333	HAP_3	0.103988222698073	0.0341843926322673	0.126988988284319	0.787797017410339
6	53033216	53189333	HAP_4	0.0833779443254818	-0.164821903374782	0.149008160985607	0.268743158525298
6	53033216	53189333	HAP_5	0.199009635974304	-0.0403160376750571	0.067167829582172	0.548390573247709
6	53033216	53189333	HAP_6	0.228051391862955	0.0586625196849635	0.0633663655926956	0.354626842033798
6	53092807	53244221	HAP_1	0.0833779443254818	-0.164821903374782	0.149008160985607	0.268743158525298
6	53092807	53244221	HAP_2	0.0845824411134904	-0.058582727846118	0.148930001380284	0.694078004263624
6	53092807	53244221	HAP_3	0.199009635974304	-0.0403160376750571	0.067167829582172	0.548390573247709
6	53092807	53244221	HAP_4	0.0671841541755889	0.22436425503433	0.206146726072373	0.276501514546342
6	53092807	53244221	HAP_5	0.229389721627409	0.0424014426199962	0.0628619116202117	0.500024415093257
6	53092807	53244221	HAP_6	0.104389721627409	0.0379783475273845	0.12583029720211	0.762804643738465
6	53134112	53288782	HAP_1	0.083110278372591	-0.142660137982899	0.150697750384368	0.343871448027388
6	53134112	53288782	HAP_2	0.229389721627409	0.0424014426199962	0.0628619116202117	0.500024415093257
6	53134112	53288782	HAP_3	0.104255888650964	0.0379783475273845	0.12583029720211	0.762804643738465
6	53134112	53288782	HAP_4	0.19941113490364	-0.0507732318985602	0.0668893426855109	0.447862864769583
6	53134112	53288782	HAP_5	0.0679871520342612	0.22436425503433	0.206146726072373	0.276501514546342
6	53134112	53288782	HAP_6	0.0847162740899358	-0.058582727846118	0.148930001380284	0.694078004263624
6	53172635	53332566	HAP_1	0.0832441113490364	0.0828475585680894	0.184500831214372	0.653431653849144
6	53172635	53332566	HAP_2	0.13343147751606	-0.140954586320423	0.11618440594467	0.225131432556389
6	53172635	53332566	HAP_3	0.428800856531049	0.005486701612662	0.0411362245320907	0.893900993485603
6	53172635	53332566	HAP_4	0.172109207708779	0.105276274226646	0.092956216153686	0.25748203231703
6	53172635	53332566	HAP_5	0.13169164882227	-0.0690880662824141	0.114247945312406	0.545401625435495
6	53223411	53394155	HAP_1	0.189105995717345	-0.0876188552227713	0.0703562842044029	0.213078068007411
6	53223411	53394155	HAP_2	0.207976445396146	0.0587217373768719	0.0686556974198315	0.392435938899239
6	53223411	53394155	HAP_3	0.0681209850107066	0.22436425503433	0.206146726072373	0.276501514546342
6	53223411	53394155	HAP_4	0.103720556745182	0.0341843926322673	0.126988988284319	0.787797017410339
6	53223411	53394155	HAP_5	0.0833779443254818	-0.142660137982899	0.150697750384368	0.343871448027388
6	53223411	53394155	HAP_6	0.0825749464668094	-0.0864835858784015	0.154993356174941	0.576889860284442
6	53275597	53471919	HAP_1	0.0681209850107066	0.22436425503433	0.206146726072373	0.276501514546342
6	53275597	53471919	HAP_2	0.103720556745182	0.0341843926322673	0.126988988284319	0.787797017410339
6	53275597	53471919	HAP_3	0.187767665952891	-0.0828143058088305	0.0706807070329658	0.241405446877534
6	53275597	53471919	HAP_4	0.205835117773019	0.0655658915272873	0.0694582075682565	0.345250445279907
6	53275597	53471919	HAP_5	0.0827087794432548	-0.142660137982899	0.150697750384368	0.343871448027388
6	53275597	53471919	HAP_6	0.0820396145610278	-0.0864835858784015	0.154993356174941	0.576889860284442
6	53321601	53542273	HAP_1	0.187767665952891	-0.0828143058088305	0.0706807070329658	0.241405446877534
6	53321601	53542273	HAP_2	0.0825749464668094	-0.155932767209801	0.15091056731876	0.301540320007736
6	53321601	53542273	HAP_3	0.205701284796574	0.07064867012009	0.0693548345340106	0.308432828312934
6	53321601	53542273	HAP_4	0.0833779443254818	-0.0864835858784015	0.154993356174941	0.576889860284442
6	53321601	53542273	HAP_5	0.0681209850107066	0.22436425503433	0.206146726072373	0.276501514546342
6	53321601	53542273	HAP_6	0.103586723768737	0.0341843926322673	0.126988988284319	0.787797017410339
6	53367300	53587223	HAP_1	0.18428800856531	0.108756930805356	0.08622403658746	0.20726914236055
6	53367300	53587223	HAP_2	0.596359743040685	-0.0112506597649724	0.0330910244168435	0.733882274160359
6	53367300	53587223	HAP_3	0.134635974304069	-0.127821201085359	0.116165816625592	0.271257749893949
6	53436876	53621155	HAP_1	0.135438972162741	-0.127821201085359	0.116165816625592	0.271257749893949
6	53436876	53621155	HAP_2	0.147617773019272	0.17863066055816	0.10553411560994	0.0906087733852837
6	53436876	53621155	HAP_3	0.579898286937901	-0.0122160925580816	0.0335340716770849	0.715662920639865
6	53501118	53666048	HAP_1	0.580968950749465	-0.0141213886067519	0.0334990082479218	0.673380423721272
6	53501118	53666048	HAP_2	0.147885438972163	0.17863066055816	0.10553411560994	0.0906087733852837
6	53501118	53666048	HAP_3	0.139989293361884	-0.0209134756294925	0.1111176117891	0.85072208016842
6	53580836	53715822	HAP_1	0.148153104925054	0.17863066055816	0.10553411560994	0.0906087733852837
6	53580836	53715822	HAP_2	0.611884368308351	-0.0341156306040865	0.032773942107616	0.297972073967336
6	53580836	53715822	HAP_3	0.139989293361884	-0.103568695124709	0.112753925088247	0.358397100815074
6	53610643	53780689	HAP_1	0.179336188436831	0.157969534218358	0.0899512271502838	0.0791418128441544
6	53610643	53780689	HAP_2	0.13691113490364	-0.127821201085359	0.116165816625592	0.271257749893949
6	53610643	53780689	HAP_3	0.0839132762312634	0.0787184693745194	0.177668142209103	0.657744731637994
6	53610643	53780689	HAP_4	0.490765524625268	-0.065234664321231	0.0373555410574999	0.0808381331778941
6	53647188	53815904	HAP_1	0.136509635974304	-0.127821201085359	0.116165816625592	0.271257749893949
6	53647188	53815904	HAP_2	0.179202355460385	0.154323644377902	0.0899831073399428	0.0864231126450063
6	53647188	53815904	HAP_3	0.0836456102783726	0.0828475585680894	0.184500831214372	0.653431653849144
6	53647188	53815904	HAP_4	0.490364025695931	-0.065234664321231	0.0373555410574999	0.0808381331778941
6	53696108	53880131	HAP_1	0.178800856531049	0.154323644377902	0.0899831073399428	0.0864231126450063
6	53696108	53880131	HAP_2	0.134635974304069	-0.127821201085359	0.116165816625592	0.271257749893949
6	53696108	53880131	HAP_3	0.0836456102783726	0.0828475585680894	0.184500831214372	0.653431653849144
6	53696108	53880131	HAP_4	0.362821199143469	-0.0411371543699412	0.0478226870953692	0.389733283567562
6	53696108	53880131	HAP_5	0.127408993576017	-0.0991978108910517	0.121621911082108	0.414767106665189
6	53763861	53945669	HAP_1	0.0835117773019272	0.0828475585680894	0.184500831214372	0.653431653849144
6	53763861	53945669	HAP_2	0.362419700214133	-0.0324799647700389	0.0479377944249964	0.498102966910542
6	53763861	53945669	HAP_3	0.133163811563169	-0.0862317144170932	0.11594712062833	0.457095314328019
6	53763861	53945669	HAP_4	0.134903640256959	-0.127821201085359	0.116165816625592	0.271257749893949
6	53763861	53945669	HAP_5	0.145877944325482	0.188038004826599	0.106189634125649	0.0766798472645325
6	53802048	54012680	HAP_1	0.36161670235546	-0.0365023471547826	0.0479352241028121	0.446410771241251
6	53802048	54012680	HAP_2	0.12152034261242	-0.0992792032972737	0.124810983378168	0.42641038370249
6	53802048	54012680	HAP_3	0.143468950749465	0.174642837537427	0.110503021910584	0.114092241777888
6	53802048	54012680	HAP_4	0.0839132762312634	0.0828475585680894	0.184500831214372	0.653431653849144
6	53802048	54012680	HAP_5	0.135706638115632	-0.130827160811055	0.114507170274946	0.253309851617693
6	53853834	54090802	HAP_1	0.140792291220557	-0.136763560958262	0.110498996173338	0.215908881519486
6	53853834	54090802	HAP_2	0.121252676659529	-0.0992792032972737	0.124810983378168	0.42641038370249
6	53853834	54090802	HAP_3	0.143468950749465	0.174642837537427	0.110503021910584	0.114092241777888
6	53853834	54090802	HAP_4	0.0801659528907923	0.146932941338756	0.192239094160442	0.444722662727701
6	53853834	54090802	HAP_5	0.361215203426124	-0.0361771600143933	0.0479863331414261	0.450953650666835
6	53922955	54193913	HAP_1	0.362152034261242	-0.0360901163212366	0.0478905106481367	0.451139262329228
6	53922955	54193913	HAP_2	0.14708244111349	-0.0588247872963194	0.104879973193826	0.574914996650288
6	53922955	54193913	HAP_3	0.121252676659529	-0.0992792032972737	0.124810983378168	0.42641038370249
6	53922955	54193913	HAP_4	0.0815042826552463	0.142366199294699	0.188244089291275	0.449526132552989
6	53922955	54193913	HAP_5	0.14360278372591	0.174642837537427	0.110503021910584	0.114092241777888
6	53991211	54256896	HAP_1	0.14360278372591	0.174642837537427	0.110503021910584	0.114092241777888
6	53991211	54256896	HAP_2	0.176258029978587	-0.112600547945586	0.0882993170129873	0.202312985328654
6	53991211	54256896	HAP_3	0.12152034261242	-0.0992792032972737	0.124810983378168	0.42641038370249
6	53991211	54256896	HAP_4	0.102783725910064	0.0066230195994679	0.142813913856335	0.963013713591743
6	53991211	54256896	HAP_5	0.366434689507495	-0.0282597672787753	0.0477049134888004	0.553627491030505
6	54068179	54335029	HAP_1	0.139587794432548	-0.0846718186740931	0.111826707480226	0.448995987158839
6	54068179	54335029	HAP_2	0.176258029978587	0.136669594729347	0.0941767287000403	0.14680746501701
6	54068179	54335029	HAP_3	0.358940042826552	0.00148210591244887	0.0490645944717108	0.975903394721191
6	54068179	54335029	HAP_4	0.110546038543897	-0.0168142442011048	0.132329674459659	0.898897165717613
6	54068179	54335029	HAP_5	0.126204496788009	-0.0268789824526998	0.118973691538299	0.821273127487409
6	54173632	54388464	HAP_1	0.109207708779443	-0.00922243742891692	0.133676944771497	0.945000897294565
6	54173632	54388464	HAP_2	0.115230192719486	-0.0385901666830849	0.130511114204959	0.767487214286875
6	54173632	54388464	HAP_3	0.139855460385439	-0.0846718186740931	0.111826707480226	0.448995987158839
6	54173632	54388464	HAP_4	0.175856531049251	0.126328176503744	0.0946329182495989	0.181981382874249
6	54173632	54388464	HAP_5	0.362018201284797	-0.00179250650310095	0.0486042101184499	0.970582938845831
6	54229518	54441252	HAP_1	0.139453961456103	-0.0979508275419949	0.112651836940709	0.384629491785628
6	54229518	54441252	HAP_2	0.164213062098501	0.11006339759992	0.0980019324555565	0.261478590480147
6	54229518	54441252	HAP_3	0.36161670235546	-0.00185262141365002	0.0485736463461399	0.969577734005387
6	54229518	54441252	HAP_4	0.0809689507494647	0.142366199294699	0.188244089291275	0.449526132552989
6	54229518	54441252	HAP_5	0.115096359743041	-0.0385901666830849	0.130511114204959	0.767487214286875
6	54316867	54512121	HAP_1	0.195396145610278	0.0514717348077653	0.0793992715365807	0.516853822392528
6	54316867	54512121	HAP_2	0.0926124197002141	0.0915041606412795	0.161597341541292	0.571259379264992
6	54316867	54512121	HAP_3	0.115765524625268	-0.0385901666830849	0.130511114204959	0.767487214286875
6	54316867	54512121	HAP_4	0.139855460385439	-0.0979508275419949	0.112651836940709	0.384629491785628
6	54316867	54512121	HAP_5	0.36482869379015	-0.0014042331778213	0.0482770382979769	0.976796780040918
6	54379956	54593191	HAP_1	0.116033190578158	-0.0385901666830849	0.130511114204959	0.767487214286875
6	54379956	54593191	HAP_2	0.158056745182013	0.122797427943565	0.0991780267346578	0.215737939711323
6	54379956	54593191	HAP_3	0.138918629550321	-0.0979508275419949	0.112651836940709	0.384629491785628
6	54379956	54593191	HAP_4	0.0924785867237687	0.0915041606412795	0.161597341541292	0.571259379264992
6	54379956	54593191	HAP_5	0.383699143468951	-0.00365563461682329	0.0477523920614659	0.938982501033627
6	54422804	54633038	HAP_1	0.158056745182013	0.122797427943565	0.0991780267346578	0.215737939711323
6	54422804	54633038	HAP_2	0.135037473233405	-0.20630159460977	0.116924291065818	0.0777461069835191
6	54422804	54633038	HAP_3	0.480326552462527	0.00608999192218635	0.0388593253546133	0.875474864436571
6	54422804	54633038	HAP_4	0.13691113490364	0.0323966087184385	0.120639650601516	0.788298332513734
6	54490977	54706622	HAP_1	0.635974304068523	0.0189739496330205	0.0325938875467369	0.56051292403832
6	54490977	54706622	HAP_2	0.157387580299786	-0.159882071696204	0.0975816300258858	0.101413530568713
6	54490977	54706622	HAP_3	0.13691113490364	0.0323966087184385	0.120639650601516	0.788298332513734
6	54555809	54778620	HAP_1	0.13517130620985	-0.20630159460977	0.116924291065818	0.0777461069835191
6	54555809	54778620	HAP_2	0.115899357601713	-0.0233422123769466	0.129251890999863	0.856695509993039
6	54555809	54778620	HAP_3	0.159395074946467	0.122797427943565	0.0991780267346578	0.215737939711323
6	54555809	54778620	HAP_4	0.475240899357602	-0.00809196930998484	0.039155083026067	0.836283112118121
6	54621948	54816863	HAP_1	0.13517130620985	-0.20630159460977	0.116924291065818	0.0777461069835191
6	54621948	54816863	HAP_2	0.159127408993576	0.122797427943565	0.0991780267346578	0.215737939711323
6	54621948	54816863	HAP_3	0.475642398286938	-0.0111659531229549	0.0390912956447353	0.77517141105394
6	54621948	54816863	HAP_4	0.115899357601713	-0.0233422123769466	0.129251890999863	0.856695509993039
6	54698652	54883996	HAP_1	0.134903640256959	-0.20630159460977	0.116924291065818	0.0777461069835191
6	54698652	54883996	HAP_2	0.159127408993576	0.122797427943565	0.0991780267346578	0.215737939711323
6	54698652	54883996	HAP_3	0.476043897216274	-0.0139242567290426	0.0390448756844583	0.721395109392011
6	54698652	54883996	HAP_4	0.115899357601713	-0.0233422123769466	0.129251890999863	0.856695509993039
6	54741260	54945997	HAP_1	0.135037473233405	-0.20630159460977	0.116924291065818	0.0777461069835191
6	54741260	54945997	HAP_2	0.170369379014989	0.136706183381282	0.0931713366428886	0.142390951569063
6	54741260	54945997	HAP_3	0.478720556745182	-0.0131155692038527	0.0389370710412763	0.736256383683731
6	54741260	54945997	HAP_4	0.116033190578158	-0.0233422123769466	0.129251890999863	0.856695509993039
6	54806318	55032384	HAP_1	0.0722698072805139	-0.197703635946493	0.181771436659178	0.276820218518266
6	54806318	55032384	HAP_2	0.241300856531049	0.101849181958633	0.0635299019910727	0.108982131598291
6	54806318	55032384	HAP_3	0.226579229122056	-0.0410585215835668	0.0584447265286078	0.482399576229463
6	54806318	55032384	HAP_4	0.116434689507495	0.0437403815011628	0.113673396156826	0.700415017661936
6	54806318	55032384	HAP_5	0.0681209850107066	0.51165212939698	0.21137284529772	0.0155418506713884
6	54806318	55032384	HAP_6	0.0778907922912206	-0.0142621183047451	0.159741276370885	0.928862115337774
6	54859961	55077408	HAP_1	0.0778907922912206	-0.0142621183047451	0.159741276370885	0.928862115337774
6	54859961	55077408	HAP_2	0.236081370449679	0.091591016348371	0.0647797277141899	0.157479595275651
6	54859961	55077408	HAP_3	0.225642398286938	-0.0410585215835668	0.0584447265286078	0.482399576229463
6	54859961	55077408	HAP_4	0.0730728051391863	-0.197703635946493	0.181771436659178	0.276820218518266
6	54859961	55077408	HAP_5	0.114962526766595	0.0489955117202404	0.114534627426369	0.668836748247801
6	54859961	55077408	HAP_6	0.0681209850107066	0.51165212939698	0.21137284529772	0.0155418506713884
6	54924148	55116129	HAP_1	0.078024625267666	-0.0142621183047451	0.159741276370885	0.928862115337774
6	54924148	55116129	HAP_2	0.0729389721627409	-0.197703635946493	0.181771436659178	0.276820218518266
6	54924148	55116129	HAP_3	0.108003211991435	0.0814223094279792	0.121968620904287	0.504450969830804
6	54924148	55116129	HAP_4	0.235144539614561	0.0884162286481189	0.0651742158882504	0.174986266976546
6	54924148	55116129	HAP_5	0.225642398286938	-0.0410585215835668	0.0584447265286078	0.482399576229463
6	55012151	55157659	HAP_1	0.17411670235546	0.143138304150734	0.0926883213984214	0.122601370534661
6	55012151	55157659	HAP_2	0.475508565310493	-0.0168048682053808	0.0389924275428126	0.666509508517395
6	55012151	55157659	HAP_3	0.115899357601713	-0.0188643280078604	0.131732686159087	0.886138736411629
6	55012151	55157659	HAP_4	0.120182012847966	-0.296406356321181	0.131008271529763	0.0237238529330224
6	55072307	55218038	HAP_1	0.231798715203426	-0.0162797578995759	0.0572686859098013	0.776219436816768
6	55072307	55218038	HAP_2	0.107200214132762	0.0790541408531102	0.12408258986573	0.524092988323307
6	55072307	55218038	HAP_3	0.257762312633833	0.0331202576367336	0.0585389851887215	0.571576620940902
6	55072307	55218038	HAP_4	0.0770877944325482	-0.0605906005621147	0.162094523397072	0.708575929406176
6	55072307	55218038	HAP_5	0.0732066381156317	-0.191248126534222	0.178478091743604	0.28399184122623
6	55103630	55258539	HAP_1	0.0770877944325482	-0.0605906005621147	0.162094523397072	0.708575929406176
6	55103630	55258539	HAP_2	0.0732066381156317	-0.191248126534222	0.178478091743604	0.28399184122623
6	55103630	55258539	HAP_3	0.183618843683084	-0.00389507018005044	0.072422247978034	0.957111111019144
6	55103630	55258539	HAP_4	0.107066381156317	0.0790541408531102	0.12408258986573	0.524092988323307
6	55103630	55258539	HAP_5	0.198474304068522	0.100435291497742	0.0760815175266176	0.186882437028614
6	55145756	55302122	HAP_1	0.0898019271948608	-0.220174012580155	0.139772135971471	0.115287090879543
6	55145756	55302122	HAP_2	0.183618843683084	-0.00389507018005044	0.072422247978034	0.957111111019144
6	55145756	55302122	HAP_3	0.108538543897216	0.0719749377715281	0.123081897412901	0.558735975130834
6	55145756	55302122	HAP_4	0.125267665952891	0.0433741767312254	0.122333856903763	0.722942485749374
6	55145756	55302122	HAP_5	0.198875802997859	0.100435291497742	0.0760815175266176	0.186882437028614
6	55145756	55302122	HAP_6	0.0823072805139186	0.00404017052542683	0.157229514382718	0.979501186806281
6	55189864	55348382	HAP_1	0.105192719486081	0.130300208850093	0.128482094158393	0.31057673925991
6	55189864	55348382	HAP_2	0.0777569593147752	-0.0713783637035538	0.169701363839932	0.674062991336312
6	55189864	55348382	HAP_3	0.183618843683084	-0.00389507018005044	0.072422247978034	0.957111111019144
6	55189864	55348382	HAP_4	0.195663811563169	0.0736165359318	0.0770739926052208	0.33956837346778
6	55189864	55348382	HAP_5	0.0667826552462527	-0.154277540249871	0.185954134434126	0.40678778410326
6	55242878	55423341	HAP_1	0.114025695931478	-0.0873877245293072	0.106281608684375	0.410999747228652
6	55242878	55423341	HAP_2	0.188570663811563	-0.0215868174040199	0.0727900312349912	0.766816837253377
6	55242878	55423341	HAP_3	0.183618843683084	-0.00389507018005044	0.072422247978034	0.957111111019144
6	55242878	55423341	HAP_4	0.195128479657388	0.0736165359318	0.0770739926052208	0.33956837346778
6	55242878	55423341	HAP_5	0.0667826552462527	-0.154277540249871	0.185954134434126	0.40678778410326
6	55290250	55490569	HAP_1	0.101177730192719	-0.141594663147362	0.15268918298404	0.353810565475822
6	55290250	55490569	HAP_2	0.378747323340471	-0.0119070593567511	0.0484950515437445	0.806058508666502
6	55290250	55490569	HAP_3	0.301391862955032	-0.0431723025125076	0.053234122052558	0.417423664926182
6	55290250	55490569	HAP_4	0.0879282655246253	0.0632530644951447	0.164135033384726	0.699983757256309
6	55335280	55562503	HAP_1	0.379282655246253	-0.0134271088565218	0.0486927202327676	0.78275395396816
6	55335280	55562503	HAP_2	0.100910064239829	-0.141594663147362	0.15268918298404	0.353810565475822
6	55335280	55562503	HAP_3	0.275695931477516	-0.0645857152497646	0.056136308983735	0.250005346073899
6	55335280	55562503	HAP_4	0.0873929336188437	0.0632530644951447	0.164135033384726	0.699983757256309
6	55391534	55624174	HAP_1	0.121921841541756	-0.186548940491686	0.131183832344865	0.155097780126805
6	55391534	55624174	HAP_2	0.153104925053533	0.151113735302731	0.100765929269061	0.133789596862322
6	55391534	55624174	HAP_3	0.0871252676659529	0.0632530644951447	0.164135033384726	0.699983757256309
6	55391534	55624174	HAP_4	0.110010706638116	-0.119324635733955	0.141479690242706	0.399056327729551
6	55391534	55624174	HAP_5	0.351043897216274	-0.0368270924712805	0.0546285462934051	0.500266442059351
6	55476657	55662301	HAP_1	0.12152034261242	-0.186548940491686	0.131183832344865	0.155097780126805
6	55476657	55662301	HAP_2	0.152971092077088	0.142175433389721	0.101346626352243	0.160741078345767
6	55476657	55662301	HAP_3	0.0871252676659529	0.0632530644951447	0.164135033384726	0.699983757256309
6	55476657	55662301	HAP_4	0.110144539614561	-0.0991947277231741	0.139863021331334	0.478227602336737
6	55476657	55662301	HAP_5	0.35144539614561	-0.0301184596926341	0.0546481770434025	0.581575000915685
6	55524759	55694095	HAP_1	0.0872591006423983	0.0714722941016674	0.161727549233784	0.658565357660329
6	55524759	55694095	HAP_2	0.109743040685225	-0.0899384499984386	0.141453886020013	0.524936332151341
6	55524759	55694095	HAP_3	0.358672376873662	-0.0210483425332163	0.0533239372655051	0.693067750077835
6	55524759	55694095	HAP_4	0.14708244111349	-0.0639062405287458	0.10603588407295	0.546754945961797
6	55524759	55694095	HAP_5	0.158324411134904	0.140228967736728	0.0995587862673545	0.159065330207965
6	55604141	55741771	HAP_1	0.0906049250535332	0.0511381875458513	0.154865420546876	0.741259494922491
6	55604141	55741771	HAP_2	0.512847965738758	-0.016471145563245	0.0365148357506124	0.651957502452005
6	55604141	55741771	HAP_3	0.108940042826552	0.00855881647668477	0.140080143567408	0.951283305226703
6	55604141	55741771	HAP_4	0.180406852248394	0.122543452820658	0.0838779754699718	0.144107253462726
6	55655944	55812087	HAP_1	0.0889989293361884	0.0525716066047284	0.159277435526752	0.741370842795894
6	55655944	55812087	HAP_2	0.524089935760171	0.0262408734432743	0.0357592115699551	0.463103825583846
6	55655944	55812087	HAP_3	0.109073875802998	0.00855881647668477	0.140080143567408	0.951283305226703
6	55655944	55812087	HAP_4	0.15725374732334	0.0812528549148843	0.0973476773023101	0.403959005719593
6	55684645	55886674	HAP_1	0.109475374732334	-0.00268069627866294	0.138550102952122	0.984564363096844
6	55684645	55886674	HAP_2	0.157119914346895	0.0696378447924159	0.096870149524874	0.472261046381118
6	55684645	55886674	HAP_3	0.088865096359743	0.0525716066047284	0.159277435526752	0.741370842795894
6	55684645	55886674	HAP_4	0.394673447537473	-0.026228775515657	0.0465864508425163	0.573459962671107
6	55684645	55886674	HAP_5	0.130085653104925	-0.10983705704066	0.120777619915094	0.363189635105915
6	55719468	55946737	HAP_1	0.359609207708779	-0.0629278374793953	0.0530136742005248	0.235298843447803
6	55719468	55946737	HAP_2	0.163008565310493	0.0789761673672752	0.0948305873329371	0.405003494552054
6	55719468	55946737	HAP_3	0.122858672376874	-0.22379501583893	0.132342405994162	0.0909147191058706
6	55719468	55946737	HAP_4	0.108672376873662	-0.00824982438446994	0.141603200560246	0.953544532088034
6	55719468	55946737	HAP_5	0.088865096359743	0.0525716066047284	0.159277435526752	0.741370842795894
6	55786832	56000307	HAP_1	0.113356531049251	0.00842011704008017	0.135873635172722	0.950589885752378
6	55786832	56000307	HAP_2	0.088865096359743	0.0525716066047284	0.159277435526752	0.741370842795894
6	55786832	56000307	HAP_3	0.359341541755889	-0.0643750789122999	0.0530126353435545	0.224696985073631
6	55786832	56000307	HAP_4	0.155781584582441	0.0547929579906109	0.0979342995252078	0.575863122432053
6	55786832	56000307	HAP_5	0.134769807280514	-0.179699689962454	0.11782239705853	0.127300572572679
6	55858683	56028499	HAP_1	0.088865096359743	0.0525716066047284	0.159277435526752	0.741370842795894
6	55858683	56028499	HAP_2	0.113624197002141	0.0330790428604369	0.134515045156533	0.805762879507894
6	55858683	56028499	HAP_3	0.36134903640257	-0.0731364592765772	0.0529161454756299	0.167017794109119
6	55858683	56028499	HAP_4	0.156852248394004	0.0547929579906109	0.0979342995252078	0.575863122432053
6	55858683	56028499	HAP_5	0.134635974304069	-0.179699689962454	0.11782239705853	0.127300572572679
6	55931222	56113067	HAP_1	0.584716274089936	-0.0255985593297688	0.0335723083275937	0.445815737096644
6	55931222	56113067	HAP_2	0.077355460385439	0.0940781450960499	0.200906788190856	0.63962062807226
6	55931222	56113067	HAP_3	0.15698608137045	0.0480615670705407	0.0974053827163229	0.621746385163621
6	55984450	56178802	HAP_1	0.157521413276231	0.0376869829882331	0.0968966832373614	0.697342873152597
6	55984450	56178802	HAP_2	0.0774892933618844	0.0940781450960499	0.200906788190856	0.63962062807226
6	55984450	56178802	HAP_3	0.571466809421842	-0.0246567630353725	0.0340163493295757	0.468589389333536
6	56013208	56253996	HAP_1	0.157789079229122	0.0376869829882331	0.0968966832373614	0.697342873152597
6	56013208	56253996	HAP_2	0.35987687366167	-0.0621980578416911	0.0531412237769779	0.241903069328938
6	56013208	56253996	HAP_3	0.201953961456103	-0.0152287942293666	0.081424219966349	0.851647087038735
6	56013208	56253996	HAP_4	0.0774892933618844	0.0940781450960499	0.200906788190856	0.63962062807226
6	56082384	56299594	HAP_1	0.360144539614561	-0.0621980578416911	0.0531412237769779	0.241903069328938
6	56082384	56299594	HAP_2	0.493709850107066	-0.0148909941905508	0.0370145159538738	0.687485268153107
6	56162608	56359404	HAP_1	0.358404710920771	-0.0656494733493772	0.0532553317219382	0.21775415250372
6	56162608	56359404	HAP_2	0.493040685224839	-0.0133042606185975	0.0370549533001988	0.719584512930742
6	56224049	56409571	HAP_1	0.358806209850107	-0.0640265983016628	0.0531849460482286	0.228724814706789
6	56224049	56409571	HAP_2	0.313302997858672	-0.0359525091091753	0.0520823608826354	0.490047908833553
6	56224049	56409571	HAP_3	0.169967880085653	0.110512216002555	0.0916794589311163	0.228117969921846
6	56290976	56436666	HAP_1	0.313436830835118	-0.0354644029854256	0.0520371729531904	0.495584555372776
6	56290976	56436666	HAP_2	0.212526766595289	0.124647930877647	0.0767281657348127	0.10434538058105
6	56290976	56436666	HAP_3	0.358538543897216	-0.0627775958083584	0.0532685825011538	0.238668375804524
6	56342918	56485421	HAP_1	0.100374732334047	-0.0273925845424393	0.154982472183982	0.859717254576959
6	56342918	56485421	HAP_2	0.259769807280514	-0.137602061434292	0.0853398894862373	0.106959622770004
6	56342918	56485421	HAP_3	0.313972162740899	-0.0394371897994011	0.0519566674405736	0.447876670793944
6	56342918	56485421	HAP_4	0.211456102783726	0.130517276516655	0.0772152541990828	0.0910534650797129
6	56395207	56536956	HAP_1	0.126873661670236	-0.227622481061029	0.0959755535620263	0.0177584118606594
6	56395207	56536956	HAP_2	0.203961456102784	-0.0173227328418444	0.0689153949896998	0.801547877742663
6	56395207	56536956	HAP_3	0.075347965738758	-0.0128418977528505	0.171372630278227	0.940270038375967
6	56395207	56536956	HAP_4	0.106798715203426	0.0962249590302428	0.122938533539982	0.433848454769074
6	56395207	56536956	HAP_5	0.0508565310492505	0.0589508312831166	0.212175972764796	0.781151121676954
6	56395207	56536956	HAP_6	0.126204496788009	-0.133781011370663	0.105560712020049	0.205114028350915
6	56395207	56536956	HAP_7	0.133297644539615	0.042880860681685	0.130746413905452	0.742953023348417
6	56422012	56571094	HAP_1	0.126873661670236	-0.227622481061029	0.0959755535620263	0.0177584118606594
6	56422012	56571094	HAP_2	0.203827623126338	-0.0173227328418444	0.0689153949896998	0.801547877742663
6	56422012	56571094	HAP_3	0.0507226980728051	0.0589508312831166	0.212175972764796	0.781151121676954
6	56422012	56571094	HAP_4	0.126204496788009	-0.133781011370663	0.105560712020049	0.205114028350915
6	56422012	56571094	HAP_5	0.133699143468951	0.0595066994269491	0.129427702221691	0.645709691844188
6	56422012	56571094	HAP_6	0.0701284796573876	-0.00113570816138039	0.184420892404145	0.995086796186388
6	56422012	56571094	HAP_7	0.101713062098501	0.0356763378290375	0.131226947623602	0.785739001732102
6	56467795	56603914	HAP_1	0.126873661670236	-0.227622481061029	0.0959755535620263	0.0177584118606594
6	56467795	56603914	HAP_2	0.203961456102784	-0.0173227328418444	0.0689153949896998	0.801547877742663
6	56467795	56603914	HAP_3	0.116970021413276	-0.219909222773413	0.108054104022136	0.0419037626053697
6	56467795	56603914	HAP_4	0.153238758029979	0.0119942473505218	0.0853127665739737	0.888200292148385
6	56467795	56603914	HAP_5	0.126204496788009	-0.133781011370663	0.105560712020049	0.205114028350915
6	56467795	56603914	HAP_6	0.133966809421842	0.0499839411565669	0.128192946257905	0.696624079585272
6	56513513	56670805	HAP_1	0.146279443254818	-0.136127800182504	0.082136581649977	0.0975360963954425
6	56513513	56670805	HAP_2	0.119646680942184	-0.232655766485277	0.107352268885677	0.0302814394318735
6	56513513	56670805	HAP_3	0.126204496788009	-0.133781011370663	0.105560712020049	0.205114028350915
6	56513513	56670805	HAP_4	0.228586723768737	-0.0336411374218471	0.0645336562106766	0.602191586808587
6	56513513	56670805	HAP_5	0.159261241970021	0.0334372106328686	0.083624291615869	0.689289608104626
6	56513513	56670805	HAP_6	0.133966809421842	0.0595066994269491	0.129427702221691	0.645709691844188
6	56565091	56691236	HAP_1	0.284395074946467	0.00759408167030608	0.0570198368536351	0.894055731802039
6	56565091	56691236	HAP_2	0.375	-0.0215911303986317	0.0454320204081113	0.634643531545296
6	56565091	56691236	HAP_3	0.259635974304069	-0.13152605139812	0.0853338609829367	0.123326005896812
6	56589533	56741914	HAP_1	0.126472162740899	-0.143562587474799	0.105245138954334	0.172625447757914
6	56589533	56741914	HAP_2	0.133163811563169	0.0595066994269491	0.129427702221691	0.645709691844188
6	56589533	56741914	HAP_3	0.146680942184154	-0.136127800182504	0.082136581649977	0.0975360963954425
6	56589533	56741914	HAP_4	0.228452890792291	-0.0280953749657539	0.064387174073116	0.662607756392902
6	56589533	56741914	HAP_5	0.122323340471092	-0.201726355205343	0.104741523435668	0.0541873723999634
6	56589533	56741914	HAP_6	0.16220556745182	0.023352556610968	0.0829878360711709	0.778421293845773
6	56663529	56787205	HAP_1	0.074678800856531	-0.548111761867718	0.192336963381229	0.00439943761842256
6	56663529	56787205	HAP_2	0.106129550321199	0.0721083719321005	0.118308782014597	0.542234918275454
6	56663529	56787205	HAP_3	0.127141327623126	-0.227622481061029	0.0959755535620263	0.0177584118606594
6	56663529	56787205	HAP_4	0.206771948608137	-0.00734381668982655	0.0677431265345885	0.913678836049338
6	56663529	56787205	HAP_5	0.126472162740899	-0.143562587474799	0.105245138954334	0.172625447757914
6	56663529	56787205	HAP_6	0.133163811563169	0.0595066994269491	0.129427702221691	0.645709691844188
6	56686421	56835751	HAP_1	0.126472162740899	-0.143562587474799	0.105245138954334	0.172625447757914
6	56686421	56835751	HAP_2	0.133029978586724	0.042880860681685	0.130746413905452	0.742953023348417
6	56686421	56835751	HAP_3	0.129148822269807	-0.227622481061029	0.0959755535620263	0.0177584118606594
6	56686421	56835751	HAP_4	0.069593147751606	-0.544763788798347	0.201378894809479	0.00685806702570617
6	56686421	56835751	HAP_5	0.207708779443255	-0.0288102225075198	0.0674967049342939	0.669521317065477
6	56686421	56835751	HAP_6	0.0976980728051392	0.0468061254107319	0.121279235136727	0.699565493750034
6	56719187	56898919	HAP_1	0.126472162740899	-0.143562587474799	0.105245138954334	0.172625447757914
6	56719187	56898919	HAP_2	0.129148822269807	-0.227622481061029	0.0959755535620263	0.0177584118606594
6	56719187	56898919	HAP_3	0.069593147751606	-0.544763788798347	0.201378894809479	0.00685806702570617
6	56719187	56898919	HAP_4	0.132494646680942	0.042880860681685	0.130746413905452	0.742953023348417
6	56719187	56898919	HAP_5	0.205968950749465	-0.0397224481855599	0.0680640047907154	0.559521896459469
6	56719187	56898919	HAP_6	0.0975642398286938	0.0468061254107319	0.121279235136727	0.699565493750034
6	56770001	56929690	HAP_1	0.0891327623126338	0.0714722941016674	0.161727549233784	0.658565357660329
6	56770001	56929690	HAP_2	0.593281584582441	-0.0530862904193615	0.034130662903008	0.119939615837735
6	56770001	56929690	HAP_3	0.167023554603854	-0.104524174105055	0.0962420539986142	0.277524926729621
6	56827132	56969334	HAP_1	0.607467880085653	-0.0551376107863027	0.0335839242974434	0.100718857751036
6	56827132	56969334	HAP_2	0.167023554603854	-0.104524174105055	0.0962420539986142	0.277524926729621
6	56827132	56969334	HAP_3	0.100107066381156	0.130685570521528	0.138501585853431	0.345452023589685
6	56868754	57011579	HAP_1	0.167692719486081	-0.121984222661035	0.0967472921409562	0.207440415479374
6	56868754	57011579	HAP_2	0.0889989293361884	0.0714722941016674	0.161727549233784	0.658565357660329
6	56868754	57011579	HAP_3	0.599170235546039	-0.0539716775958894	0.0338393113011773	0.110810490577728
6	56918627	57057382	HAP_1	0.167425053533191	-0.121984222661035	0.0967472921409562	0.207440415479374
6	56918627	57057382	HAP_2	0.293094218415418	-0.0563613892120902	0.0542396047974405	0.29881700039616
6	56918627	57057382	HAP_3	0.306611349036403	-0.171356233548348	0.070102080820743	0.0145561496262861
6	56918627	57057382	HAP_4	0.0889989293361884	0.0714722941016674	0.161727549233784	0.658565357660329
6	56952122	57094478	HAP_1	0.292960385438972	-0.0561144736397124	0.0543137517920174	0.301598910243621
6	56952122	57094478	HAP_2	0.306879014989293	-0.171340348199161	0.0703032747767982	0.0148496387618739
6	56952122	57094478	HAP_3	0.088865096359743	0.0443957134447438	0.164131188279581	0.786798919658038
6	56952122	57094478	HAP_4	0.167558886509636	-0.117571096951848	0.0963162977100405	0.222285613892773
6	56991952	57150503	HAP_1	0.088865096359743	0.0443957134447438	0.164131188279581	0.786798919658038
6	56991952	57150503	HAP_2	0.292960385438972	-0.0561144736397124	0.0543137517920174	0.301598910243621
6	56991952	57150503	HAP_3	0.30728051391863	-0.180043423910616	0.0704316877778952	0.0106190174328098
6	56991952	57150503	HAP_4	0.156584582441113	-0.115428228551983	0.103993840997399	0.26709116105485
6	57034572	57172953	HAP_1	0.109207708779443	0.00351918049105841	0.133076427984629	0.978903972903751
6	57034572	57172953	HAP_2	0.196199143468951	-0.026942861018976	0.0844229224433531	0.749637093540981
6	57034572	57172953	HAP_3	0.311964668094218	-0.0763552781670291	0.0513354556003247	0.136999427346634
6	57034572	57172953	HAP_4	0.309689507494647	-0.153109656301118	0.07088875514723	0.030847291539322
6	57085573	57233313	HAP_1	0.301124197002141	-0.0766941948747439	0.0523992229193806	0.143373648383618
6	57085573	57233313	HAP_2	0.196199143468951	-0.0386116138967155	0.0847387554798384	0.648664861219124
6	57085573	57233313	HAP_3	0.419031049250535	-0.0390532426697095	0.044863443759937	0.384088031217947
6	57129548	57279157	HAP_1	0.196466809421842	-0.0386116138967155	0.0847387554798384	0.648664861219124
6	57129548	57279157	HAP_2	0.301659528907923	-0.0773658601178729	0.0523278929335231	0.139363344158364
6	57129548	57279157	HAP_3	0.124330835117773	-0.0218464899135975	0.121267265632283	0.857043372025406
6	57129548	57279157	HAP_4	0.30754817987152	-0.153545539282561	0.0712695105627064	0.0312700234528557
6	57166220	57322886	HAP_1	0.187767665952891	-0.0230953990226551	0.070770923198256	0.744185300036286
6	57166220	57322886	HAP_2	0.113758029978587	-0.227270769641853	0.102974410908247	0.027370622243548
6	57166220	57322886	HAP_3	0.0698608137044968	-0.0281062109346869	0.200994030198941	0.888797094675761
6	57166220	57322886	HAP_4	0.159127408993576	-0.0101678809551651	0.107735902719003	0.924814103269035
6	57166220	57322886	HAP_5	0.148420770877944	-0.132279703875282	0.0910793891940952	0.146486892596749
6	57166220	57322886	HAP_6	0.110813704496788	0.0079373478727507	0.120060615007096	0.947292866686108
6	57166220	57322886	HAP_7	0.0863222698072805	-0.178816055214289	0.166378447986878	0.282554116789907
6	57206035	57359441	HAP_1	0.110679871520343	0.0079373478727507	0.120060615007096	0.947292866686108
6	57206035	57359441	HAP_2	0.0863222698072805	-0.178816055214289	0.166378447986878	0.282554116789907
6	57206035	57359441	HAP_3	0.193790149892934	-0.00765384898145762	0.069156648357591	0.911880760041212
6	57206035	57359441	HAP_4	0.117103854389722	-0.249285691778516	0.100624910923086	0.0132793191440834
6	57206035	57359441	HAP_5	0.0805674518201285	-0.02982099402337	0.188512604945728	0.874314889250917
6	57206035	57359441	HAP_6	0.159528907922912	-0.00933350983787028	0.106993111806984	0.930489665398328
6	57206035	57359441	HAP_7	0.148420770877944	-0.132279703875282	0.0910793891940952	0.146486892596749
6	57269493	57418748	HAP_1	0.190578158458244	0.00151641346249864	0.0701651276117648	0.982758565603724
6	57269493	57418748	HAP_2	0.114694860813705	-0.230357156284329	0.104268445826862	0.0272165267431824
6	57269493	57418748	HAP_3	0.122992505353319	0.0712487097297285	0.109122151268297	0.513844183649914
6	57269493	57418748	HAP_4	0.0942184154175589	-0.14502527288753	0.154441978856346	0.347777515946134
6	57269493	57418748	HAP_5	0.171172376873662	-0.0157453577911448	0.0960296900878922	0.869768829566237
6	57269493	57418748	HAP_6	0.151900428265525	-0.116718421397539	0.0875898053402627	0.182758725373496
6	57300822	57518240	HAP_1	0.180273019271949	-0.002881162286274	0.0740810616008075	0.968978562449634
6	57300822	57518240	HAP_2	0.120182012847966	0.0572223989736996	0.112271940137004	0.610308145083583
6	57300822	57518240	HAP_3	0.155915417558887	-0.146851780819179	0.110275793267312	0.183047744596946
6	57300822	57518240	HAP_4	0.111081370449679	-0.205795950639094	0.106913369553603	0.054319844701459
6	57300822	57518240	HAP_5	0.0935492505353319	-0.14502527288753	0.154441978856346	0.347777515946134
6	57300822	57518240	HAP_6	0.13691113490364	-0.0848623702218646	0.103531058111388	0.412450845742387
6	57345289	57591279	HAP_1	0.106531049250535	0.0196669172033163	0.123057541665376	0.873032429125698
6	57345289	57591279	HAP_2	0.0829764453961456	-0.0505450297998275	0.169120478384761	0.765055952888259
6	57345289	57591279	HAP_3	0.132226980728051	-0.200365328318632	0.137399051925847	0.144849658999535
6	57345289	57591279	HAP_4	0.179737687366167	-0.0137764363897874	0.074382338200713	0.853073533898784
6	57345289	57591279	HAP_5	0.117237687366167	-0.106140394731404	0.13407007326964	0.428598596138998
6	57345289	57591279	HAP_6	0.11134903640257	-0.205795950639094	0.106913369553603	0.054319844701459
6	57395938	57646165	HAP_1	0.0946199143468951	0.0608888009081925	0.148700307885282	0.682215937369141
6	57395938	57646165	HAP_2	0.18923982869379	0.00285191221109747	0.0889606618305843	0.974427414337733
6	57395938	57646165	HAP_3	0.297778372591006	-0.0377105263604239	0.0537010594242231	0.482579274422643
6	57395938	57646165	HAP_4	0.260305139186295	-0.480095495634821	0.127236523069577	0.000163640948309504
6	57475504	57761273	HAP_1	0.262981798715203	-0.47449366697365	0.125745903348693	0.000163523216779822
6	57475504	57761273	HAP_2	0.0955567451820128	0.0608888009081925	0.148700307885282	0.682215937369141
6	57475504	57761273	HAP_3	0.192184154175589	0.0082282627122165	0.0881741467707501	0.925655704399157
6	57475504	57761273	HAP_4	0.302864025695931	-0.070934092418538	0.0527336414794151	0.178662188987832
6	57571098	57836932	HAP_1	0.303265524625268	-0.0733796242761682	0.0526633069601837	0.163590236165349
6	57571098	57836932	HAP_2	0.19071199143469	0.0082282627122165	0.0881741467707501	0.925655704399157
6	57571098	57836932	HAP_3	0.271547109207709	-0.332254649706066	0.113822770533838	0.0035320218798178
6	57571098	57836932	HAP_4	0.0990364025695931	0.0608888009081925	0.148700307885282	0.682215937369141
6	57628627	57919676	HAP_1	0.190578158458244	0.0082282627122165	0.0881741467707501	0.925655704399157
6	57628627	57919676	HAP_2	0.30406852248394	-0.0685139258833901	0.0524583644905076	0.19161184126978
6	57628627	57919676	HAP_3	0.127275160599572	0.114414167283497	0.111300928624216	0.304030079154116
6	57728837	57972600	HAP_1	0.305273019271949	-0.0732300893406161	0.052270558486524	0.161302928215558
6	57728837	57972600	HAP_2	0.279978586723769	-0.166612044521896	0.0958518513963483	0.0822539249585098
6	57728837	57972600	HAP_3	0.0928800856531049	-0.00119369594855076	0.150568295701312	0.993674912567414
6	57728837	57972600	HAP_4	0.190444325481799	0.0082282627122165	0.0881741467707501	0.925655704399157
6	57816757	58008772	HAP_1	0.305273019271949	-0.0732300893406161	0.052270558486524	0.161302928215558
6	57816757	58008772	HAP_2	0.279978586723769	-0.166612044521896	0.0958518513963483	0.0822539249585098
6	57816757	58008772	HAP_3	0.0931477516059957	-0.00978322462380753	0.148634081261286	0.947523974010612
6	57816757	58008772	HAP_4	0.191648822269807	0.0082282627122165	0.0881741467707501	0.925655704399157
6	57887479	58051058	HAP_1	0.191514989293362	0.0082282627122165	0.0881741467707501	0.925655704399157
6	57887479	58051058	HAP_2	0.293763383297645	-0.154076632386792	0.083053389301364	0.0636535675933006
6	57887479	58051058	HAP_3	0.0932815845824411	-0.00978322462380753	0.148634081261286	0.947523974010612
6	57887479	58051058	HAP_4	0.329095289079229	-0.0600814980258065	0.0489256447132255	0.219518411165405
6	57949492	58073540	HAP_1	0.330567451820128	-0.0630732914938296	0.0487862094900587	0.196142879100243
6	57949492	58073540	HAP_2	0.191381156316916	0.0082282627122165	0.0881741467707501	0.925655704399157
6	57949492	58073540	HAP_3	0.0936830835117773	0.00540020220914976	0.150571084766606	0.97139208411729
6	57949492	58073540	HAP_4	0.26338329764454	-0.508355403586698	0.120520901312507	2.52362456468137e-05
6	57995574	58100971	HAP_1	0.311697002141328	-0.0762761424550895	0.0517391664751292	0.140500525149917
6	57995574	58100971	HAP_2	0.26338329764454	-0.508355403586698	0.120520901312507	2.52362456468137e-05
6	57995574	58100971	HAP_3	0.0931477516059957	0.00540020220914976	0.150571084766606	0.97139208411729
6	57995574	58100971	HAP_4	0.187901498929336	-0.00326398206923095	0.0893191832002707	0.970851430622645
6	58045886	58127140	HAP_1	0.303934689507495	-0.0690694607916692	0.0525951260254925	0.189186622034968
6	58045886	58127140	HAP_2	0.265926124197002	-0.348680834619876	0.1177074384368	0.00307314906998267
6	58045886	58127140	HAP_3	0.0968950749464668	0.0446424469235895	0.148667079139301	0.76397678024763
6	58045886	58127140	HAP_4	0.187901498929336	-0.00326398206923095	0.0893191832002707	0.970851430622645
6	58064931	58163950	HAP_1	0.0968950749464668	0.0446424469235895	0.148667079139301	0.76397678024763
6	58064931	58163950	HAP_2	0.187901498929336	-0.00326398206923095	0.0893191832002707	0.970851430622645
6	58064931	58163950	HAP_3	0.303533190578158	-0.0690694607916692	0.0525951260254925	0.189186622034968
6	58064931	58163950	HAP_4	0.266327623126338	-0.348680834619876	0.1177074384368	0.00307314906998267
6	58096216	58214310	HAP_1	0.303265524625268	-0.0690694607916692	0.0525951260254925	0.189186622034968
6	58096216	58214310	HAP_2	0.110546038543897	0.0301436221346923	0.130199762168373	0.816924925963409
6	58096216	58214310	HAP_3	0.256825481798715	-0.421224105097521	0.135368689691138	0.00187435140262042
6	58096216	58214310	HAP_4	0.187901498929336	-0.00326398206923095	0.0893191832002707	0.970851430622645
6	58114979	58328528	HAP_1	0.0927462526766595	0.0771498276313787	0.156999203647477	0.623170644594538
6	58114979	58328528	HAP_2	0.18923982869379	-0.0159548898493163	0.0885406240782351	0.857006523785665
6	58114979	58328528	HAP_3	0.25669164882227	-0.421224105097521	0.135368689691138	0.00187435140262042
6	58114979	58328528	HAP_4	0.303131691648822	-0.0682341376894047	0.0527391231689106	0.195813066050271
6	58154193	58396747	HAP_1	0.19071199143469	0.000362849003523918	0.0874434188880847	0.996689386686785
6	58154193	58396747	HAP_2	0.0927462526766595	0.0771498276313787	0.156999203647477	0.623170644594538
6	58154193	58396747	HAP_3	0.568522483940043	-0.0445015927693662	0.0351141428032265	0.205112651458544
6	58194180	58453703	HAP_1	0.56571199143469	-0.0400134770794547	0.0352106294209657	0.255860937892273
6	58194180	58453703	HAP_2	0.189373661670236	-0.00845472230789913	0.0881460211671123	0.923591471376503
6	58194180	58453703	HAP_3	0.0970289079229122	0.0771498276313787	0.156999203647477	0.623170644594538
6	58306935	58539931	HAP_1	0.749866167023555	-0.0542650545685579	0.0323592318855965	0.0936347545504263
6	58306935	58539931	HAP_2	0.10291755888651	0.0436970481510773	0.145003928477109	0.763163845899962
6	58372324	58601971	HAP_1	0.104389721627409	0.0296301056620045	0.141738901250115	0.834422910372895
6	58372324	58601971	HAP_2	0.749464668094218	-0.0581254302424235	0.0322912463586133	0.0719357582633532
6	58433691	58691595	HAP_1	0.101311563169165	0.0519128895586044	0.146807236629068	0.723649247956605
6	58433691	58691595	HAP_2	0.556477516059957	-0.0401112488197059	0.0355811257964358	0.259680641272848
6	58433691	58691595	HAP_3	0.191782655246253	0.00168302965950295	0.086712349632618	0.984515597960036
6	58496390	58799396	HAP_1	0.556477516059957	-0.0402618492969273	0.0355925612654652	0.258049172998415
6	58496390	58799396	HAP_2	0.191782655246253	0.00168302965950295	0.086712349632618	0.984515597960036
6	58496390	58799396	HAP_3	0.101043897216274	0.0519128895586044	0.146807236629068	0.723649247956605
6	58583694	58887401	HAP_1	0.55728051391863	-0.0395616683425885	0.0355965124998758	0.266471551947157
6	58583694	58887401	HAP_2	0.191514989293362	-0.00355240290728965	0.0870349029570219	0.967444897826055
6	58583694	58887401	HAP_3	0.101043897216274	0.0436970481510773	0.145003928477109	0.763163845899962
6	58645317	58996822	HAP_1	0.557414346895075	-0.0386551246412571	0.0355763081390413	0.277309964173455
6	58645317	58996822	HAP_2	0.181209850107066	-0.035339393333631	0.0913381343981226	0.698846930808712
6	58645317	58996822	HAP_3	0.0995717344753747	0.0771498276313787	0.156999203647477	0.623170644594538
6	58782735	59061776	HAP_1	0.183217344753747	-0.0398175837717476	0.0909164327377663	0.661442099374399
6	58782735	59061776	HAP_2	0.658592077087794	-0.000805971133741532	0.0320547303935305	0.979941775530493
6	58851919	59121177	HAP_1	0.183217344753747	-0.0398175837717476	0.0909164327377663	0.661442099374399
6	58851919	59121177	HAP_2	0.654309421841542	-0.0146647542056058	0.0321250768177906	0.648064784015537
6	58968172	59196727	HAP_1	0.183485010706638	-0.0398175837717476	0.0909164327377663	0.661442099374399
6	58968172	59196727	HAP_2	0.661937901498929	-0.00728177774161686	0.0320628898440145	0.820351288239571
6	59043398	59252927	HAP_1	0.183351177730193	-0.0398175837717476	0.0909164327377663	0.661442099374399
6	59043398	59252927	HAP_2	0.654577087794433	-0.0146647542056058	0.0321250768177906	0.648064784015537
6	59112530	59352201	HAP_1	0.104122055674518	0.0569992953449327	0.122153304126729	0.640798371686888
6	59112530	59352201	HAP_2	0.0798982869379015	-0.239326193750104	0.192584794938995	0.214054619580054
6	59112530	59352201	HAP_3	0.369914346895075	-0.0189439015901811	0.045379250649496	0.676367988009088
6	59112530	59352201	HAP_4	0.282922912205567	-0.0442590655426425	0.0487153249130495	0.363659988766011
6	59171854	59427780	HAP_1	0.36978051391863	-0.0183771612378318	0.0453992472582681	0.685655136075607
6	59171854	59427780	HAP_2	0.282922912205567	-0.0442590655426425	0.0487153249130495	0.363659988766011
6	59171854	59427780	HAP_3	0.103720556745182	0.0569992953449327	0.122153304126729	0.640798371686888
6	59171854	59427780	HAP_4	0.0798982869379015	-0.239326193750104	0.192584794938995	0.214054619580054
6	59226049	59491718	HAP_1	0.103586723768737	0.0569992953449327	0.122153304126729	0.640798371686888
6	59226049	59491718	HAP_2	0.0798982869379015	-0.239326193750104	0.192584794938995	0.214054619580054
6	59226049	59491718	HAP_3	0.369512847965739	-0.0130942658850807	0.0454044476585913	0.773062974063816
6	59226049	59491718	HAP_4	0.282922912205567	-0.0442590655426425	0.0487153249130495	0.363659988766011
6	59324463	59537985	HAP_1	0.372457173447537	-0.0167842891465587	0.045158080296137	0.710153359525702
6	59324463	59537985	HAP_2	0.104791220556745	0.0569992953449327	0.122153304126729	0.640798371686888
6	59324463	59537985	HAP_3	0.285599571734475	-0.023759323811795	0.0485171465378597	0.624368094487158
6	59324463	59537985	HAP_4	0.0798982869379015	-0.239326193750104	0.192584794938995	0.214054619580054
6	59397195	59580700	HAP_1	0.694459314775161	-0.00749779679545147	0.0319289079863982	0.814355265321451
6	59397195	59580700	HAP_2	0.184689507494647	-0.0453729432264054	0.090079507984743	0.614502829147136
6	59474905	59633143	HAP_1	0.185626338329764	-0.045393613003122	0.0892731732631498	0.611146969144043
6	59474905	59633143	HAP_2	0.707441113490364	-0.00331988289871684	0.0318720598797465	0.917045767812903
6	59524977	59715601	HAP_1	0.185358672376874	-0.045393613003122	0.0892731732631498	0.611146969144043
6	59524977	59715601	HAP_2	0.701418629550321	-0.00793219446934005	0.031904900129775	0.803668493096203
6	59570288	59757723	HAP_1	0.0711991434689507	-0.169594692429236	0.211546442432953	0.422783397732061
6	59570288	59757723	HAP_2	0.612553533190578	-0.0429161658673836	0.0335385280487931	0.200762801254668
6	59570288	59757723	HAP_3	0.184823340471092	-0.0511101680011893	0.0900780949735489	0.570477739363063
6	59610272	59802225	HAP_1	0.271547109207709	-0.0250692608008075	0.0504809824810047	0.619494815848798
6	59610272	59802225	HAP_2	0.342077087794433	-0.0449602177538794	0.0480842767740607	0.349833733270167
6	59610272	59802225	HAP_3	0.0887312633832976	-0.197978557005191	0.158970101249806	0.213069615412072
6	59610272	59802225	HAP_4	0.110412205567452	0.026549348656538	0.117484966778628	0.821228745712072
6	59706528	59828830	HAP_1	0.271547109207709	-0.0250692608008075	0.0504809824810047	0.619494815848798
6	59706528	59828830	HAP_2	0.341675588865096	-0.0449602177538794	0.0480842767740607	0.349833733270167
6	59706528	59828830	HAP_3	0.0887312633832976	-0.197978557005191	0.158970101249806	0.213069615412072
6	59706528	59828830	HAP_4	0.110412205567452	0.026549348656538	0.117484966778628	0.821228745712072
6	59742135	59861433	HAP_1	0.249598501070664	-0.0212795309586816	0.0543991455266376	0.695691015162924
6	59742135	59861433	HAP_2	0.328158458244111	-0.0428863081830082	0.0494942742595434	0.386277185195246
6	59742135	59861433	HAP_3	0.0968950749464668	-0.112374002995229	0.143388352454033	0.433263760483451
6	59742135	59861433	HAP_4	0.119512847965739	0.00825411367444686	0.110133056987106	0.940261113927401
6	59789979	59884835	HAP_1	0.108003211991435	-0.0440875555101387	0.134284046723422	0.742691467903891
6	59789979	59884835	HAP_2	0.577890792291221	-0.0427840404825036	0.0351647071061147	0.223804797423797
6	59789979	59884835	HAP_3	0.219084582441113	-0.0408624595518336	0.0742463024738376	0.58210305359722
6	59824279	59940313	HAP_1	0.328158458244111	-0.0165573770529446	0.0504301717709794	0.742686043055394
6	59824279	59940313	HAP_2	0.578559957173448	-0.0406882361849183	0.0351446199586391	0.247045538217959
6	59846003	59990298	HAP_1	0.340471092077088	-0.0100133522403982	0.0493363978654986	0.839176802777811
6	59846003	59990298	HAP_2	0.578559957173448	-0.0405051831736023	0.0351309245453408	0.248993433525185
6	59875887	60061547	HAP_1	0.121118843683084	0.0636539082690648	0.127380325484004	0.617305029505765
6	59875887	60061547	HAP_2	0.458779443254818	-0.0520086713041273	0.0417270896723864	0.21269576316979
6	59875887	60061547	HAP_3	0.330165952890792	-0.00973488404311609	0.0512400689589279	0.849330637505855
6	59913070	60131059	HAP_1	0.135974304068522	0.0307387124059168	0.118857345357094	0.795943877950474
6	59913070	60131059	HAP_2	0.788811563169165	-0.00807525483276175	0.0319520459182566	0.800490470943755
6	59966318	60193003	HAP_1	0.12152034261242	0.0636539082690648	0.127380325484004	0.617305029505765
6	59966318	60193003	HAP_2	0.450749464668094	-0.0733681534315983	0.0418936908416622	0.0799776898410581
6	59966318	60193003	HAP_3	0.309421841541756	0.00492691874934131	0.0535398090814005	0.926684347300322
6	60047077	60230649	HAP_1	0.12152034261242	0.0636539082690648	0.127380325484004	0.617305029505765
6	60047077	60230649	HAP_2	0.450080299785867	-0.0774875489393971	0.0420222758742335	0.0652678507945499
6	60047077	60230649	HAP_3	0.308886509635974	0.00480173764153332	0.0536150416697528	0.92864206720823
6	60118472	60291003	HAP_1	0.322805139186295	-0.055314031346608	0.0498478596827824	0.267218484977137
6	60118472	60291003	HAP_2	0.247858672376874	-0.048508667624946	0.0544356946484576	0.372923056863417
6	60118472	60291003	HAP_3	0.166889721627409	-0.0108551246746095	0.0808983859876141	0.893265741409242
6	60118472	60291003	HAP_4	0.141193790149893	-0.0918900231951519	0.0990193157439666	0.353467213275603
6	60175296	60378831	HAP_1	0.333377944325482	-0.0590299658291084	0.0483009269956715	0.221736199844029
6	60175296	60378831	HAP_2	0.250133832976445	-0.0411024069549407	0.0537261019369424	0.444298545218454
6	60175296	60378831	HAP_3	0.166889721627409	-0.00236766809979323	0.0811899221829604	0.97673687645262
6	60175296	60378831	HAP_4	0.141193790149893	-0.0918900231951519	0.0990193157439666	0.353467213275603
6	60222097	60463227	HAP_1	0.169834047109208	-0.0178998746372944	0.0791709148968004	0.821142629817207
6	60222097	60463227	HAP_2	0.141193790149893	-0.0918900231951519	0.0990193157439666	0.353467213275603
6	60222097	60463227	HAP_3	0.334850107066381	-0.0606161859415665	0.0482850072860093	0.209418479704752
6	60222097	60463227	HAP_4	0.250133832976445	-0.0411024069549407	0.0537261019369424	0.444298545218454
6	60260318	60500712	HAP_1	0.339668094218415	-0.0613553288954321	0.0479586251267764	0.200857507949811
6	60260318	60500712	HAP_2	0.173046038543897	-0.03228686818488	0.0784411344950116	0.680651678472721
6	60260318	60500712	HAP_3	0.251338329764454	-0.0466538470839215	0.0535848668686754	0.383999558529693
6	60260318	60500712	HAP_4	0.149089935760171	-0.102499444813832	0.0898915581044172	0.254252750313477
6	60351798	60536062	HAP_1	0.251873661670236	-0.0513911855965061	0.0533918189536183	0.3358463457019
6	60351798	60536062	HAP_2	0.343415417558886	-0.0435682484951892	0.0474482733551852	0.358559927959292
6	60351798	60536062	HAP_3	0.141327623126338	-0.0918900231951519	0.0990193157439666	0.353467213275603
6	60351798	60536062	HAP_4	0.169432548179872	-0.0187974529026229	0.0793618630298379	0.812780368863815
6	60447659	60556678	HAP_1	0.580968950749465	-0.0438551341336972	0.0348835292276891	0.20876463740394
6	60447659	60556678	HAP_2	0.263517130620985	-0.0122441180875332	0.0642119666394237	0.848784505777815
6	60493780	60595002	HAP_1	0.26017130620985	-0.00539864972685182	0.0654642975548709	0.934279725523083
6	60493780	60595002	HAP_2	0.587526766595289	-0.031849199875529	0.034630429283041	0.357795262916836
6	60521725	60617131	HAP_1	0.643067451820128	-0.0190881947438894	0.0331796758098857	0.565124670491172
6	60521725	60617131	HAP_2	0.260438972162741	-0.00570331483756963	0.0657391144690347	0.930869496654785
6	60549609	60689219	HAP_1	0.261643468950749	-0.0121130879510807	0.0654558147865613	0.853194033896332
6	60549609	60689219	HAP_2	0.643067451820128	-0.0190881947438894	0.0331796758098857	0.565124670491172
6	60586301	60740316	HAP_1	0.280380085653105	-0.0565475341168275	0.0605448612656763	0.350376103330245
6	60586301	60740316	HAP_2	0.657922912205567	-0.0150900414109871	0.0327374808659076	0.644867985922328
6	60609005	60780598	HAP_1	0.281584582441114	-0.0479732236078244	0.0602240285992338	0.425746108296589
6	60609005	60780598	HAP_2	0.652703426124197	-0.0150032619213344	0.0328889770582221	0.648287846133175
6	60661322	60865287	HAP_1	0.65203426124197	-0.012081903570786	0.0328913081456495	0.713395132599004
6	60661322	60865287	HAP_2	0.276097430406852	-0.0335567658599006	0.0609920790025349	0.582227308257825
6	60725801	60988902	HAP_1	0.26017130620985	-0.0128011515055322	0.0656032267148188	0.845301898156581
6	60725801	60988902	HAP_2	0.648420770877944	3.77998705154092e-05	0.0331734840491407	0.999090903405376
6	60760387	61065106	HAP_1	0.648153104925054	3.77998705154092e-05	0.0331734840491407	0.999090903405376
6	60760387	61065106	HAP_2	0.249197002141328	-0.0391226194222035	0.0680897502619085	0.565613964359931
6	60838978	61134277	HAP_1	0.247055674518201	-0.0550992591912336	0.068769355602296	0.423056467632732
6	60838978	61134277	HAP_2	0.647885438972163	-0.00619453988074798	0.0331827418021505	0.851922048758323
6	60974030	61177213	HAP_1	0.250133832976445	-0.0452279028487833	0.0679618994252693	0.505778942577205
6	60974030	61177213	HAP_2	0.644405781584582	0.00529660884637944	0.0334569076910373	0.874220036277086
6	61044277	61232663	HAP_1	0.248126338329764	-0.0433794310195226	0.0686030364961407	0.527213208132021
6	61044277	61232663	HAP_2	0.642398286937901	0.0106969984668235	0.0334699278413705	0.749289290850805
6	61107920	61289749	HAP_1	0.247724839400428	-0.0322230040160584	0.0687535730286469	0.63933019775222
6	61107920	61289749	HAP_2	0.642130620985011	0.0104957720066842	0.0334719573895859	0.753865887476672
6	61164257	61346148	HAP_1	0.247992505353319	-0.0426297922541262	0.0682517735955348	0.53227444782453
6	61164257	61346148	HAP_2	0.324143468950749	-0.076444328086457	0.0504320277469383	0.129657533373515
6	61164257	61346148	HAP_3	0.326686295503212	-0.00454824971950368	0.0629165002913711	0.942374804559889
6	61201064	61394458	HAP_1	0.322938972162741	-0.0722303575232486	0.0505560613765639	0.15316917676648
6	61201064	61394458	HAP_2	0.326284796573876	-0.00567214938049086	0.0630606254207486	0.92833372541375
6	61201064	61394458	HAP_3	0.25347965738758	-0.084559469941642	0.0663944292954457	0.202887256968594
6	61266055	61441790	HAP_1	0.25521948608137	-0.0700330248380098	0.0655371182502487	0.285318814430203
6	61266055	61441790	HAP_2	0.323875802997859	-0.0719610383005356	0.0504719104924267	0.154020282013915
6	61266055	61441790	HAP_3	0.327890792291221	-0.0241796783007379	0.0621605991951292	0.697307850256501
6	61332982	61506187	HAP_1	0.178265524625268	-0.000725137000605107	0.0864958110110306	0.99331146813092
6	61332982	61506187	HAP_2	0.146680942184154	-0.0766839026488894	0.0949158330438301	0.419191269548285
6	61332982	61506187	HAP_3	0.132762312633833	-0.123330594013587	0.108254101472575	0.254664068872547
6	61332982	61506187	HAP_4	0.123394004282655	-0.16395446109918	0.108798904472554	0.131908428919142
6	61332982	61506187	HAP_5	0.203693790149893	-0.039336153960299	0.0669745787214156	0.55701796727741
6	61332982	61506187	HAP_6	0.130487152034261	-0.284280675068992	0.0932532064911381	0.00231617099093203
6	61376811	61548278	HAP_1	0.201418629550321	-0.0154912357675215	0.0670188493610089	0.81721295930131
6	61376811	61548278	HAP_2	0.132762312633833	-0.309325218686852	0.0919283877416046	0.000773604950187345
6	61376811	61548278	HAP_3	0.178399357601713	-0.000725137000605107	0.0864958110110306	0.99331146813092
6	61376811	61548278	HAP_4	0.127542826552463	-0.10951375535797	0.112133393565409	0.328811755433305
6	61376811	61548278	HAP_5	0.146680942184154	-0.0766839026488894	0.0949158330438301	0.419191269548285
6	61376811	61548278	HAP_6	0.118174518201285	-0.0932841181420778	0.11587594194189	0.42085124281815
6	61428093	61599574	HAP_1	0.178131691648822	-0.000813886657858344	0.0871299537418112	0.99254751643837
6	61428093	61599574	HAP_2	0.126605995717345	-0.10951375535797	0.112133393565409	0.328811755433305
6	61428093	61599574	HAP_3	0.146680942184154	-0.0766839026488894	0.0949158330438301	0.419191269548285
6	61428093	61599574	HAP_4	0.118174518201285	-0.0932841181420778	0.11587594194189	0.42085124281815
6	61428093	61599574	HAP_5	0.200347965738758	-0.0154912357675215	0.0670188493610089	0.81721295930131
6	61428093	61599574	HAP_6	0.132762312633833	-0.309325218686852	0.0919283877416046	0.000773604950187345
6	61478822	61637811	HAP_1	0.32615096359743	-0.0480021478316027	0.0623659151473118	0.441535234966164
6	61478822	61637811	HAP_2	0.257762312633833	-0.0247470858825912	0.0636836986377679	0.697598927457116
6	61478822	61637811	HAP_3	0.346359743040685	-0.0404722407393497	0.0475839899724475	0.395077830631907
6	61537460	61681094	HAP_1	0.592478586723769	-0.0372401202824259	0.0325990968557365	0.253375118390584
6	61537460	61681094	HAP_2	0.342077087794433	-0.0343774185221092	0.0584573678146346	0.556516451613425
6	61581893	61726033	HAP_1	0.592344753747323	-0.0371161335539781	0.0326055397557333	0.255052507260183
6	61581893	61726033	HAP_2	0.343281584582441	-0.0329556311661524	0.0579348283893271	0.569499232901949
6	61629793	61756525	HAP_1	0.592077087794433	-0.0379301436927495	0.0325943578892149	0.244619070057708
6	61629793	61756525	HAP_2	0.344218415417559	-0.012738181830581	0.0573988609520855	0.824385259524528
6	61665590	61809746	HAP_1	0.927462526766595	-0.000943399973114677	0.0453592681366812	0.983407592652844
6	61713484	61849291	HAP_1	0.272885438972163	-0.00751836308636547	0.0604721501589641	0.901062531280574
6	61713484	61849291	HAP_2	0.335117773019272	-0.0391086956322222	0.0493113802956284	0.427771992813169
6	61713484	61849291	HAP_3	0.308752676659529	0.0328254675756343	0.0649491907709195	0.613306252293888
6	61745364	61879894	HAP_1	0.271948608137045	-0.00880002440659051	0.0605601777635728	0.884473660149917
6	61745364	61879894	HAP_2	0.34301391862955	-0.0290574670595573	0.0483621205565392	0.547989049634316
6	61745364	61879894	HAP_3	0.309823340471092	0.0375636442958332	0.0648187993168799	0.562274941976269
6	61790550	61936361	HAP_1	0.2718147751606	-0.00880002440659051	0.0605601777635728	0.884473660149917
6	61790550	61936361	HAP_2	0.343549250535332	-0.030630236959752	0.0482270569027686	0.525385553029071
6	61790550	61936361	HAP_3	0.309555674518201	0.0374985664263223	0.0647802921609043	0.562720258484168
6	61838395	61993539	HAP_1	0.335117773019272	-0.0467993297930204	0.0494717065275493	0.344219303184201
6	61838395	61993539	HAP_2	0.313169164882227	0.0265907519494769	0.0632045094861811	0.673991339744251
6	61838395	61993539	HAP_3	0.27208244111349	-0.0182119541575451	0.0603383392689496	0.762798098859414
6	61872107	62054380	HAP_1	0.272216274089936	-0.0182119541575451	0.0603383392689496	0.762798098859414
6	61872107	62054380	HAP_2	0.31423982869379	0.00744215529500369	0.062936470217384	0.90587698891546
6	61872107	62054380	HAP_3	0.334983940042827	-0.0467993297930204	0.0494717065275493	0.344219303184201
6	61920604	62117441	HAP_1	0.334047109207709	-0.0516512363079127	0.0496172120425385	0.297945776283997
6	61920604	62117441	HAP_2	0.268335117773019	-0.030542812278899	0.0610115266622033	0.616677154124702
6	61920604	62117441	HAP_3	0.323474304068523	0.00492325722717839	0.0615148091177006	0.936214761905453
6	61972022	62166581	HAP_1	0.332441113490364	-0.0534238700135921	0.0497628943893076	0.283085752069883
6	61972022	62166581	HAP_2	0.268067451820128	-0.0332008932456724	0.0611272336806585	0.587063141591825
6	61972022	62166581	HAP_3	0.32441113490364	-0.00684987327204496	0.0609665876726679	0.910548351355666
6	62038116	62238117	HAP_1	0.279978586723769	-0.0544840183094648	0.0806937923258275	0.499594024142038
6	62038116	62238117	HAP_2	0.332574946466809	-0.0544152187402755	0.0498590140749508	0.275175556937512
6	62038116	62238117	HAP_3	0.268201284796574	-0.0332008932456724	0.0611272336806585	0.587063141591825
6	62093682	62268874	HAP_1	0.3328426124197	-0.0544152187402755	0.0498590140749508	0.275175556937512
6	62093682	62268874	HAP_2	0.292425053533191	-0.0024470812194175	0.0724454286088799	0.973055775141388
6	62093682	62268874	HAP_3	0.271413276231263	-0.0281633890399745	0.0605563612292992	0.641903300399029
6	62148489	62343718	HAP_1	0.333377944325482	-0.0544152187402755	0.0498590140749508	0.275175556937512
6	62148489	62343718	HAP_2	0.271011777301927	-0.0297720120262676	0.0607777341392595	0.62426845526777
6	62148489	62343718	HAP_3	0.286134903640257	-0.0817799597039544	0.0750108417363197	0.275677175502731
6	62224356	62421658	HAP_1	0.334180942184154	-0.0478097871309152	0.0495757588192909	0.334918921190265
6	62224356	62421658	HAP_2	0.271011777301927	-0.0297720120262676	0.0607777341392595	0.62426845526777
6	62224356	62421658	HAP_3	0.290283725910064	-0.0796960013033725	0.0726479326702407	0.272705005243333
6	62260895	62453305	HAP_1	0.279041755888651	-0.0590813263547619	0.075969555431845	0.43679683621692
6	62260895	62453305	HAP_2	0.334448608137045	-0.0478097871309152	0.0495757588192909	0.334918921190265
6	62260895	62453305	HAP_3	0.272350107066381	-0.0297720120262676	0.0607777341392595	0.62426845526777
6	62324968	62541040	HAP_1	0.273286937901499	-0.021931366763281	0.0607814684676471	0.718252055232213
6	62324968	62541040	HAP_2	0.26686295503212	-0.0324400459773521	0.0787439257722333	0.680385958892296
6	62324968	62541040	HAP_3	0.296038543897216	-0.0540635498194759	0.0542895652098064	0.319394138587607
6	62400932	62627183	HAP_1	0.270208779443255	-0.03225501200246	0.0606610714520044	0.594948155742625
6	62400932	62627183	HAP_2	0.239025695931478	0.0816139919246752	0.0809459720426924	0.313398704621557
6	62400932	62627183	HAP_3	0.295101713062098	-0.0566010202812628	0.0544306136064789	0.298465624595075
6	62439488	62727779	HAP_1	0.237821199143469	0.0874326942511396	0.0811935585656112	0.281620298156862
6	62439488	62727779	HAP_2	0.296038543897216	-0.0507774543123892	0.0541312971223636	0.348283446044491
6	62439488	62727779	HAP_3	0.269539614561028	-0.03225501200246	0.0606610714520044	0.594948155742625
6	62517499	62793607	HAP_1	0.12152034261242	-0.246559519825673	0.100848499892938	0.0145372631662234
6	62517499	62793607	HAP_2	0.174518201284797	0.0141596314776124	0.07473028464697	0.849729714212855
6	62517499	62793607	HAP_3	0.111750535331906	0.139511789122896	0.119728014762905	0.243996789365323
6	62517499	62793607	HAP_4	0.132226980728051	-0.0015457331166035	0.10281316472634	0.988005550572514
6	62517499	62793607	HAP_5	0.126873661670236	-0.060287546380345	0.102799128350647	0.557602187939384
6	62517499	62793607	HAP_6	0.126338329764454	-0.141576532556303	0.109319759848073	0.195377044473253
6	62599123	62838942	HAP_1	0.110679871520343	0.131529243236186	0.120821816590045	0.276391236538302
6	62599123	62838942	HAP_2	0.131423982869379	-0.0317740626065165	0.102834070086274	0.757351132894837
6	62599123	62838942	HAP_3	0.129282655246253	-0.0504055177030439	0.101063524094669	0.617984388091991
6	62599123	62838942	HAP_4	0.12152034261242	-0.246559519825673	0.100848499892938	0.0145372631662234
6	62599123	62838942	HAP_5	0.12847965738758	-0.145396454971158	0.109942211710193	0.186089359401169
6	62599123	62838942	HAP_6	0.17384903640257	0.02245262828183	0.0742757320257169	0.762449762213242
6	62698954	62877063	HAP_1	0.101177730192719	0.0115173608976975	0.118642630880449	0.922671206039685
6	62698954	62877063	HAP_2	0.12152034261242	-0.246559519825673	0.100848499892938	0.0145372631662234
6	62698954	62877063	HAP_3	0.120717344753747	-0.160210259866937	0.110743857225364	0.148072431907983
6	62698954	62877063	HAP_4	0.17411670235546	0.0173639947425096	0.074101911610496	0.81474489027001
6	62698954	62877063	HAP_5	0.110679871520343	0.131529243236186	0.120821816590045	0.276391236538302
6	62698954	62877063	HAP_6	0.131959314775161	-0.0213232206195728	0.102969186053908	0.835955964027404
6	62776873	62902465	HAP_1	0.242906852248394	0.045013348699075	0.0788592550503757	0.568165495673134
6	62776873	62902465	HAP_2	0.0932815845824411	0.262395709805437	0.168279036947335	0.119012907204991
6	62776873	62902465	HAP_3	0.302997858672377	-0.0406987190335713	0.0529130824361903	0.441846087090885
6	62776873	62902465	HAP_4	0.21279443254818	-0.0236500549674865	0.0730711004890474	0.746215060596675
6	62819811	62933792	HAP_1	0.306477516059957	-0.0452847822092187	0.0519749759261039	0.383657202446617
6	62819811	62933792	HAP_2	0.244245182012848	0.0577773235822298	0.0786145187336632	0.462419466202017
6	62819811	62933792	HAP_3	0.0924785867237687	0.262395709805437	0.168279036947335	0.119012907204991
6	62819811	62933792	HAP_4	0.212928265524625	-0.0192094495479105	0.0728623552773525	0.792071731179453
6	62871562	62962785	HAP_1	0.304336188436831	-0.0438770091467604	0.0521768015405931	0.400441462970172
6	62871562	62962785	HAP_2	0.243174518201285	0.0532515398601045	0.0785526218819306	0.497871435949272
6	62871562	62962785	HAP_3	0.0923447537473233	0.262395709805437	0.168279036947335	0.119012907204991
6	62871562	62962785	HAP_4	0.214668094218415	-0.00983403437624953	0.0724666736063356	0.89206243760035
6	62889960	63009572	HAP_1	0.260974304068523	-0.0250575477184317	0.0621033961254518	0.68661749348217
6	62889960	63009572	HAP_2	0.242237687366167	0.0585588327092906	0.0787758544477737	0.45731055635471
6	62889960	63009572	HAP_3	0.299785867237687	-0.0472342792766902	0.0535215052467594	0.377547794378891
6	62889960	63009572	HAP_4	0.0802997858672377	0.196636671766017	0.211084042724503	0.351626274318269
6	62914833	63061760	HAP_1	0.300053533190578	-0.0497370369556167	0.0533932866528102	0.351643857638478
6	62914833	63061760	HAP_2	0.242237687366167	0.0585588327092906	0.0787758544477737	0.45731055635471
6	62914833	63061760	HAP_3	0.0802997858672377	0.196636671766017	0.211084042724503	0.351626274318269
6	62914833	63061760	HAP_4	0.26512312633833	-0.0247489200726256	0.0612976096450781	0.686419633918297
6	62955312	63092317	HAP_1	0.306343683083512	-0.0517225342919783	0.0519433553433343	0.319436920004385
6	62955312	63092317	HAP_2	0.243977516059957	0.0730162333282887	0.0774845919366157	0.346083680690389
6	62955312	63092317	HAP_3	0.265658458244111	-0.0220646392726907	0.0611855934350801	0.718405331956333
6	62955312	63092317	HAP_4	0.0804336188436831	0.196636671766017	0.211084042724503	0.351626274318269
6	62988117	63119174	HAP_1	0.252542826552463	0.0844388892349128	0.0741499913745378	0.254877409482559
6	62988117	63119174	HAP_2	0.0785599571734475	0.196636671766017	0.211084042724503	0.351626274318269
6	62988117	63119174	HAP_3	0.30232869379015	-0.0539594383549359	0.0531799318662161	0.310334860309611
6	62988117	63119174	HAP_4	0.315444325481799	-0.0357648160460711	0.052049798626846	0.492045571401531
6	63043986	63149556	HAP_1	0.249063169164882	0.0738778461816951	0.0762163245589924	0.332449576555084
6	63043986	63149556	HAP_2	0.0784261241970021	0.196636671766017	0.211084042724503	0.351626274318269
6	63043986	63149556	HAP_3	0.300321199143469	-0.0477087896633299	0.0534004634709813	0.371692572844174
6	63043986	63149556	HAP_4	0.311161670235546	-0.0381018036278336	0.0526363713559515	0.46919203863008
6	63076212	63184998	HAP_1	0.259635974304069	-0.00430855690527271	0.062133075619323	0.944719515512852
6	63076212	63184998	HAP_2	0.249197002141328	0.0725290961738115	0.0759597168644189	0.339722471181547
6	63076212	63184998	HAP_3	0.0784261241970021	0.196636671766017	0.211084042724503	0.351626274318269
6	63076212	63184998	HAP_4	0.299250535331906	-0.0481882094682932	0.0534711167776327	0.367539896423082
6	63108976	63244734	HAP_1	0.248126338329764	0.0690942095812525	0.0764478402191093	0.3661554176222
6	63108976	63244734	HAP_2	0.0782922912205567	0.196636671766017	0.211084042724503	0.351626274318269
6	63108976	63244734	HAP_3	0.299250535331906	-0.0481882094682932	0.0534711167776327	0.367539896423082
6	63108976	63244734	HAP_4	0.260438972162741	-0.00152997606120744	0.0617793172738409	0.980243590183063
6	63145231	63301585	HAP_1	0.299250535331906	-0.0481882094682932	0.0534711167776327	0.367539896423082
6	63145231	63301585	HAP_2	0.248394004282655	0.0746669539239333	0.0761916287150712	0.327155251122856
6	63145231	63301585	HAP_3	0.270074946466809	-0.0439880852689981	0.0596066822407981	0.460577743847563
6	63145231	63301585	HAP_4	0.0782922912205567	0.196636671766017	0.211084042724503	0.351626274318269
6	63171900	63388164	HAP_1	0.0769539614561028	0.196636671766017	0.211084042724503	0.351626274318269
6	63171900	63388164	HAP_2	0.248527837259101	0.0743380816031258	0.0759451272590562	0.327722946252844
6	63171900	63388164	HAP_3	0.248929336188437	-0.0111072682043162	0.0653584689313847	0.865063548645299
6	63171900	63388164	HAP_4	0.299652034261242	-0.0481882094682932	0.0534711167776327	0.367539896423082
6	63236710	63448809	HAP_1	0.076686295503212	0.196636671766017	0.211084042724503	0.351626274318269
6	63236710	63448809	HAP_2	0.249464668094218	0.0979252632614446	0.0756281064705772	0.195460442189925
6	63236710	63448809	HAP_3	0.249464668094218	-0.0219920448104047	0.065041439349253	0.735289120864025
6	63236710	63448809	HAP_4	0.312366167023555	-0.0594806462670141	0.0522793205318181	0.255299306264746
6	63284838	63498185	HAP_1	0.25	0.0972922365916187	0.0753909247780532	0.196956108100499
6	63284838	63498185	HAP_2	0.249464668094218	-0.0219920448104047	0.065041439349253	0.735289120864025
6	63284838	63498185	HAP_3	0.310894004282655	-0.0589715412043982	0.0524545030010109	0.260982971021887
6	63284838	63498185	HAP_4	0.076686295503212	0.196636671766017	0.211084042724503	0.351626274318269
6	63370000	63544707	HAP_1	0.25	0.0972922365916187	0.0753909247780532	0.196956108100499
6	63370000	63544707	HAP_2	0.076686295503212	0.196636671766017	0.211084042724503	0.351626274318269
6	63370000	63544707	HAP_3	0.249464668094218	-0.0219920448104047	0.065041439349253	0.735289120864025
6	63370000	63544707	HAP_4	0.300990364025696	-0.0523636483407148	0.0533430942954494	0.326341635913189
6	63430347	63603303	HAP_1	0.250267665952891	0.090419286842533	0.0756123461944417	0.231840225206739
6	63430347	63603303	HAP_2	0.250535331905782	-0.025493836067147	0.064774024784053	0.693912828004674
6	63430347	63603303	HAP_3	0.0769539614561028	0.196636671766017	0.211084042724503	0.351626274318269
6	63430347	63603303	HAP_4	0.304603854389722	-0.0403395295093284	0.0527497347818788	0.444478268403981
6	63469292	63686960	HAP_1	0.0823072805139186	0.0497396771799904	0.196292810617434	0.799976744329196
6	63469292	63686960	HAP_2	0.305139186295503	-0.0390982851294153	0.0526144179803428	0.457462146038058
6	63469292	63686960	HAP_3	0.250267665952891	0.090419286842533	0.0756123461944417	0.231840225206739
6	63469292	63686960	HAP_4	0.250401498929336	-0.025493836067147	0.064774024784053	0.693912828004674
6	63526960	63768849	HAP_1	0.567987152034261	-0.0126717594767306	0.0337885360741714	0.70765853189394
6	63526960	63768849	HAP_2	0.250936830835118	-0.0202143001180029	0.0646090686145083	0.754396239660329
6	63526960	63768849	HAP_3	0.0823072805139186	0.0497396771799904	0.196292810617434	0.799976744329196
6	63580857	63859784	HAP_1	0.251070663811563	-0.0202143001180029	0.0646090686145083	0.754396239660329
6	63580857	63859784	HAP_2	0.0823072805139186	0.0497396771799904	0.196292810617434	0.799976744329196
6	63580857	63859784	HAP_3	0.567184154175589	-0.0150308469030177	0.0338228299475885	0.65677964403882
6	63662455	63941351	HAP_1	0.113356531049251	0.117873977265111	0.117899039548722	0.317478367519929
6	63662455	63941351	HAP_2	0.136241970021413	0.0495390290724155	0.0987689254931704	0.616003251352774
6	63662455	63941351	HAP_3	0.122992505353319	-0.236697389452949	0.100287303940373	0.0183167306052935
6	63662455	63941351	HAP_4	0.183618843683084	-0.0294560419344099	0.0706106299712062	0.676584278055672
6	63662455	63941351	HAP_5	0.124866167023555	-0.0723846225449085	0.105106058797995	0.49106648673275
6	63662455	63941351	HAP_6	0.123661670235546	-0.127322567873381	0.117415006843414	0.278266250980828
6	63738844	64015638	HAP_1	0.129817987152034	-0.156791241342078	0.0993268371906577	0.114526894483667
6	63738844	64015638	HAP_2	0.127676659528908	-0.15643622571269	0.114710560464284	0.172729535420341
6	63738844	64015638	HAP_3	0.114962526766595	0.0832127344764601	0.115129425230207	0.469863186919047
6	63738844	64015638	HAP_4	0.138517130620985	0.0692997256832135	0.0967110651526645	0.473687740526215
6	63738844	64015638	HAP_5	0.122724839400428	-0.236697389452949	0.100287303940373	0.0183167306052935
6	63738844	64015638	HAP_6	0.181076017130621	-0.0277265229639417	0.0711643652447023	0.696845426950355
6	63827300	64056358	HAP_1	0.129817987152034	-0.156791241342078	0.0993268371906577	0.114526894483667
6	63827300	64056358	HAP_2	0.127141327623126	-0.15643622571269	0.114710560464284	0.172729535420341
6	63827300	64056358	HAP_3	0.11482869379015	0.0832127344764601	0.115129425230207	0.469863186919047
6	63827300	64056358	HAP_4	0.138517130620985	0.0692997256832135	0.0967110651526645	0.473687740526215
6	63827300	64056358	HAP_5	0.122724839400428	-0.236697389452949	0.100287303940373	0.0183167306052935
6	63827300	64056358	HAP_6	0.176525695931478	0.0110604010270209	0.0725907602068045	0.878906123561617
6	63924457	64101465	HAP_1	0.10987687366167	0.0648376907166098	0.127463102697242	0.611008006955053
6	63924457	64101465	HAP_2	0.131022483940043	0.0723452170308425	0.106443097164416	0.496761419389347
6	63924457	64101465	HAP_3	0.124866167023555	-0.0723846225449085	0.105106058797995	0.49106648673275
6	63924457	64101465	HAP_4	0.122724839400428	-0.236697389452949	0.100287303940373	0.0183167306052935
6	63924457	64101465	HAP_5	0.122992505353319	-0.127322567873381	0.117415006843414	0.278266250980828
6	63924457	64101465	HAP_6	0.176525695931478	0.0114823525404463	0.0722054132518117	0.87365903916415
6	63990812	64184588	HAP_1	0.123126338329764	-0.0694108535482167	0.105128363379657	0.509135161847026
6	63990812	64184588	HAP_2	0.117773019271949	-0.190769616616132	0.121110214415663	0.115301336876794
6	63990812	64184588	HAP_3	0.113222698072805	0.0691565428000186	0.118950321687866	0.561012745385784
6	63990812	64184588	HAP_4	0.127676659528908	-0.214925859970004	0.0986954088683492	0.0294933194948432
6	63990812	64184588	HAP_5	0.134502141327623	0.0643125286604873	0.106454721204417	0.545793788881799
6	63990812	64184588	HAP_6	0.180406852248394	0.0449992216830834	0.0715948432827455	0.529697964983284
6	64036685	64259025	HAP_1	0.113222698072805	0.0691565428000186	0.118950321687866	0.561012745385784
6	64036685	64259025	HAP_2	0.134903640256959	-0.19674539309926	0.0924576523917745	0.0334066269895463
6	64036685	64259025	HAP_3	0.123126338329764	-0.0694108535482167	0.105128363379657	0.509135161847026
6	64036685	64259025	HAP_4	0.135037473233405	0.0899613741987403	0.105803572190226	0.395230872183339
6	64036685	64259025	HAP_5	0.185626338329764	0.027473540734501	0.0707551324022105	0.69782332027114
6	64036685	64259025	HAP_6	0.117773019271949	-0.190769616616132	0.121110214415663	0.115301336876794
6	64085550	64356828	HAP_1	0.0823072805139186	0.218202939427315	0.190247347769479	0.251478718282218
6	64085550	64356828	HAP_2	0.240765524625268	-0.0322324612407537	0.0665374306566411	0.628112067919742
6	64085550	64356828	HAP_3	0.248527837259101	0.0363004029503685	0.0770339822968162	0.637507078716347
6	64085550	64356828	HAP_4	0.320262312633833	-0.041603495238642	0.0503754810907141	0.408931922227729
6	64157597	64402816	HAP_1	0.264587794432548	0.0247111864857342	0.0706202009879914	0.726421019321269
6	64157597	64402816	HAP_2	0.331504282655246	-0.0303503455348591	0.0490140911482397	0.535811476420228
6	64157597	64402816	HAP_3	0.0823072805139186	0.218202939427315	0.190247347769479	0.251478718282218
6	64157597	64402816	HAP_4	0.242371520342612	-0.0260724279221054	0.0660552636927192	0.693082271479568
6	64240294	64467996	HAP_1	0.240765524625268	-0.0262006626655806	0.0663812017153086	0.693086885946147
6	64240294	64467996	HAP_2	0.3546573875803	0.0380584970110225	0.0517912206882848	0.46248044579355
6	64240294	64467996	HAP_3	0.329496788008565	-0.0305596490061955	0.0491640354264524	0.534252549974206
6	64326302	64566275	HAP_1	0.185091006423983	0.0355283028173358	0.0709541928754086	0.616596609970853
6	64326302	64566275	HAP_2	0.135037473233405	-0.19674539309926	0.0924576523917745	0.0334066269895463
6	64326302	64566275	HAP_3	0.11656852248394	-0.190769616616132	0.121110214415663	0.115301336876794
6	64326302	64566275	HAP_4	0.12326017130621	-0.0694108535482167	0.105128363379657	0.509135161847026
6	64326302	64566275	HAP_5	0.193923982869379	0.0934857827567303	0.0729663431286093	0.200196946987194
6	64326302	64566275	HAP_6	0.15524625267666	0.0518644512352356	0.0871209999748592	0.551669013313009
6	64390329	64608188	HAP_1	0.11656852248394	-0.190769616616132	0.121110214415663	0.115301336876794
6	64390329	64608188	HAP_2	0.12326017130621	-0.0694108535482167	0.105128363379657	0.509135161847026
6	64390329	64608188	HAP_3	0.194057815845824	0.0934857827567303	0.0729663431286093	0.200196946987194
6	64390329	64608188	HAP_4	0.15524625267666	0.0518644512352356	0.0871209999748592	0.551669013313009
6	64390329	64608188	HAP_5	0.185091006423983	0.0436979791639534	0.071022430469309	0.538413954201244
6	64390329	64608188	HAP_6	0.135037473233405	-0.19674539309926	0.0924576523917745	0.0334066269895463
6	64452433	64666562	HAP_1	0.194459314775161	0.0892342522062533	0.072802855436477	0.220390191846729
6	64452433	64666562	HAP_2	0.117103854389722	-0.168790658414446	0.119081667854575	0.156439136787578
6	64452433	64666562	HAP_3	0.15524625267666	0.0518644512352356	0.0871209999748592	0.551669013313009
6	64452433	64666562	HAP_4	0.123394004282655	-0.0694108535482167	0.105128363379657	0.509135161847026
6	64452433	64666562	HAP_5	0.184957173447537	0.0436979791639534	0.071022430469309	0.538413954201244
6	64452433	64666562	HAP_6	0.135037473233405	-0.19674539309926	0.0924576523917745	0.0334066269895463
6	64536224	64697753	HAP_1	0.155380085653105	0.0518644512352356	0.0871209999748592	0.551669013313009
6	64536224	64697753	HAP_2	0.196600642398287	0.0848812164846643	0.0717493921881004	0.236875376170118
6	64536224	64697753	HAP_3	0.258565310492505	-0.0467351602170139	0.0514001364098076	0.363281281622051
6	64536224	64697753	HAP_4	0.303399357601713	0.0267248806901782	0.0501482734710738	0.594122661068792
6	64589819	64761854	HAP_1	0.155380085653105	0.0518644512352356	0.0871209999748592	0.551669013313009
6	64589819	64761854	HAP_2	0.197403640256959	0.0848812164846643	0.0717493921881004	0.236875376170118
6	64589819	64761854	HAP_3	0.128078158458244	-0.214925859970004	0.0986954088683492	0.0294933194948432
6	64589819	64761854	HAP_4	0.132226980728051	-0.0113710844972422	0.0975508349613744	0.90721048150251
6	64589819	64761854	HAP_5	0.180540685224839	0.053033602201678	0.0718625716003842	0.460569211962971
6	64589819	64761854	HAP_6	0.123929336188437	-0.14689011705263	0.115520721556364	0.203613268761029
6	64646910	64824794	HAP_1	0.155380085653105	0.0518644512352356	0.0871209999748592	0.551669013313009
6	64646910	64824794	HAP_2	0.196734475374732	0.0848812164846643	0.0717493921881004	0.236875376170118
6	64646910	64824794	HAP_3	0.128078158458244	-0.214925859970004	0.0986954088683492	0.0294933194948432
6	64646910	64824794	HAP_4	0.132226980728051	-0.0113710844972422	0.0975508349613744	0.90721048150251
6	64646910	64824794	HAP_5	0.180540685224839	0.053033602201678	0.0718625716003842	0.460569211962971
6	64646910	64824794	HAP_6	0.123929336188437	-0.14689011705263	0.115520721556364	0.203613268761029
6	64681353	64852222	HAP_1	0.311830835117773	-0.0180952747979529	0.0515070760863208	0.725370956185751
6	64681353	64852222	HAP_2	0.255888650963597	-0.000712952389433197	0.0621777733313859	0.990851987634405
6	64681353	64852222	HAP_3	0.352382226980728	0.0404168647799006	0.0520800311185147	0.437766984130323
6	64746182	64887632	HAP_1	0.132226980728051	-0.0113710844972422	0.0975508349613744	0.90721048150251
6	64746182	64887632	HAP_2	0.123661670235546	-0.151533716464409	0.114789213842928	0.186881406899695
6	64746182	64887632	HAP_3	0.15551391862955	0.0518644512352356	0.0871209999748592	0.551669013313009
6	64746182	64887632	HAP_4	0.196868308351178	0.0905211584234999	0.0715473019914464	0.205881267033167
6	64746182	64887632	HAP_5	0.128613490364026	-0.215374174112839	0.0981692059937325	0.0283036454977128
6	64746182	64887632	HAP_6	0.183351177730193	0.0117323359860199	0.0704358309875284	0.867719237459999
6	64808370	64939852	HAP_1	0.109207708779443	0.0679391722004352	0.12587073120158	0.58939929491323
6	64808370	64939852	HAP_2	0.0625	0.200563135415998	0.187208365887285	0.284087645896439
6	64808370	64939852	HAP_3	0.132896145610278	-0.00295205236202079	0.103078921068065	0.977154234653891
6	64808370	64939852	HAP_4	0.132226980728051	-0.0113710844972422	0.0975508349613744	0.90721048150251
6	64808370	64939852	HAP_5	0.143067451820128	-0.213999613591214	0.0893299044268631	0.0166418268730849
6	64808370	64939852	HAP_6	0.122858672376874	-0.155592922292953	0.116465052832737	0.18164324388745
6	64808370	64939852	HAP_7	0.211188436830835	0.0321869159190342	0.0635753127427528	0.612690006313859
6	64838721	65005834	HAP_1	0.0982334047109208	0.0560692997825481	0.145081092546595	0.699171672079237
6	64838721	65005834	HAP_2	0.0625	0.200563135415998	0.187208365887285	0.284087645896439
6	64838721	65005834	HAP_3	0.121386509635974	-0.0714595687682626	0.109852598257368	0.515406775762642
6	64838721	65005834	HAP_4	0.125133832976445	0.00277353865042668	0.103991222759924	0.9787236592832
6	64838721	65005834	HAP_5	0.128613490364026	-0.215374174112839	0.0981692059937325	0.0283036454977128
6	64838721	65005834	HAP_6	0.117371520342612	-0.133633430873776	0.121265185911221	0.270535788128538
6	64838721	65005834	HAP_7	0.179737687366167	0.0394031449480752	0.0720303733700632	0.584387381152369
6	64871751	65101255	HAP_1	0.125401498929336	0.00277353865042668	0.103991222759924	0.9787236592832
6	64871751	65101255	HAP_2	0.128881156316916	-0.215374174112839	0.0981692059937325	0.0283036454977128
6	64871751	65101255	HAP_3	0.117371520342612	-0.101839548309614	0.122278655852061	0.404983816342119
6	64871751	65101255	HAP_4	0.179202355460385	0.0394031449480752	0.0720303733700632	0.584387381152369
6	64871751	65101255	HAP_5	0.0982334047109208	0.0560692997825481	0.145081092546595	0.699171672079237
6	64871751	65101255	HAP_6	0.0622323340471092	0.200563135415998	0.187208365887285	0.284087645896439
6	64871751	65101255	HAP_7	0.121386509635974	-0.0714595687682626	0.109852598257368	0.515406775762642
6	64925392	65134140	HAP_1	0.24330835117773	0.021794971126236	0.0658160630220948	0.740550030708907
6	64925392	65134140	HAP_2	0.108940042826552	0.249682946442767	0.132085693534054	0.0587940703368333
6	64925392	65134140	HAP_3	0.227516059957173	0.0854833626919347	0.0815229706535791	0.294439494710616
6	64925392	65134140	HAP_4	0.319726980728051	-0.0375110559553654	0.0506962972882803	0.459396967472115
6	64981446	65180539	HAP_1	0.229389721627409	0.0854833626919347	0.0815229706535791	0.294439494710616
6	64981446	65180539	HAP_2	0.320262312633833	-0.0370163966105907	0.0506498498503671	0.464929385956488
6	64981446	65180539	HAP_3	0.3531852248394	0.0480116450573479	0.0469910810292726	0.306980655791364
6	64981446	65180539	HAP_4	0.0748126338329764	0.182694196039874	0.189406775772158	0.334827899084507
6	65058994	65217675	HAP_1	0.0742773019271949	0.359454894287775	0.201435792817275	0.0744297278625427
6	65058994	65217675	HAP_2	0.228988222698073	0.0878007461720415	0.0808790112832994	0.277734541067106
6	65058994	65217675	HAP_3	0.32093147751606	-0.0338645295804601	0.0505823068227619	0.503222192063836
6	65058994	65217675	HAP_4	0.352516059957173	0.045702213571567	0.047032219890699	0.331252304372905
6	65123584	65252318	HAP_1	0.31919164882227	-0.0453223425289577	0.0508766217101235	0.373078768960672
6	65123584	65252318	HAP_2	0.109073875802998	0.287613576852702	0.130738489448883	0.0278741529786575
6	65123584	65252318	HAP_3	0.243442184154176	0.0249420040678862	0.0657745165238855	0.704557506881835
6	65123584	65252318	HAP_4	0.0741434689507495	0.359454894287775	0.201435792817275	0.0744297278625427
6	65123584	65252318	HAP_5	0.21948608137045	0.013537353216608	0.0871611037499125	0.876582076305122
6	65172351	65343142	HAP_1	0.109073875802998	0.287613576852702	0.130738489448883	0.0278741529786575
6	65172351	65343142	HAP_2	0.24330835117773	0.0249420040678862	0.0657745165238855	0.704557506881835
6	65172351	65343142	HAP_3	0.31919164882227	-0.0453223425289577	0.0508766217101235	0.373078768960672
6	65172351	65343142	HAP_4	0.21948608137045	0.013537353216608	0.0871611037499125	0.876582076305122
6	65201904	65377268	HAP_1	0.219218415417559	0.013537353216608	0.0871611037499125	0.876582076305122
6	65201904	65377268	HAP_2	0.108940042826552	0.287613576852702	0.130738489448883	0.0278741529786575
6	65201904	65377268	HAP_3	0.243977516059957	0.0249420040678862	0.0657745165238855	0.704557506881835
6	65201904	65377268	HAP_4	0.31919164882227	-0.0453223425289577	0.0508766217101235	0.373078768960672
6	65233101	65408468	HAP_1	0.222296573875803	0.0203590382380366	0.0852831909367928	0.811333710363824
6	65233101	65408468	HAP_2	0.178800856531049	0.274322470578784	0.0838548338302866	0.0010799299211229
6	65233101	65408468	HAP_3	0.320262312633833	-0.0386396762616103	0.0505265449580555	0.44447477753933
6	65233101	65408468	HAP_4	0.257896145610278	-0.0358543146691691	0.0620167594814552	0.563205164996374
6	65322022	65452771	HAP_1	0.438838329764454	0.0225338848201181	0.0394415835819657	0.567815183549584
6	65322022	65452771	HAP_2	0.540283725910064	0.00173890903796355	0.0355034777977752	0.960939013331252
6	65361670	65520848	HAP_1	0.177997858672377	0.0195822694021924	0.0750607771941878	0.794195225723887
6	65361670	65520848	HAP_2	0.191514989293362	0.0491987246591895	0.0747428642853574	0.510424783221157
6	65361670	65520848	HAP_3	0.235010706638116	-0.018163696748803	0.0557316311293117	0.744508039621286
6	65361670	65520848	HAP_4	0.305540685224839	-0.0272707277212591	0.0496045880545265	0.582515461113682
6	65396619	65560798	HAP_1	0.131290149892934	-0.0741043758173947	0.0984020504240843	0.451450925943663
6	65396619	65560798	HAP_2	0.125669164882227	-0.0957884396894205	0.112847238735025	0.396028899655285
6	65396619	65560798	HAP_3	0.0655781584582441	0.248191465036096	0.174039165858239	0.153932921859829
6	65396619	65560798	HAP_4	0.235010706638116	-0.018163696748803	0.0557316311293117	0.744508039621286
6	65396619	65560798	HAP_5	0.304871520342612	-0.0274592895590206	0.0496337702187928	0.580133643622923
6	65445578	65597538	HAP_1	0.131290149892934	-0.0741043758173947	0.0984020504240843	0.451450925943663
6	65445578	65597538	HAP_2	0.125669164882227	-0.0957884396894205	0.112847238735025	0.396028899655285
6	65445578	65597538	HAP_3	0.0655781584582441	0.248191465036096	0.174039165858239	0.153932921859829
6	65445578	65597538	HAP_4	0.235010706638116	-0.018163696748803	0.0557316311293117	0.744508039621286
6	65445578	65597538	HAP_5	0.305540685224839	-0.0226552256014312	0.0495992497823321	0.647866260692564
6	65489393	65725479	HAP_1	0.138784796573876	-0.0776012802208099	0.092534839589034	0.401738163424899
6	65489393	65725479	HAP_2	0.235010706638116	-0.018163696748803	0.0557316311293117	0.744508039621286
6	65489393	65725479	HAP_3	0.132762312633833	-0.114866231577232	0.107546562131983	0.28556248425638
6	65489393	65725479	HAP_4	0.0671841541755889	0.228614060319773	0.173690324814162	0.188182437694703
6	65489393	65725479	HAP_5	0.304737687366167	-0.0193002388446858	0.0496541183113399	0.697525031531823
6	65546324	65840076	HAP_1	0.235679871520343	-0.0218143664079513	0.0555892482412539	0.694769928138206
6	65546324	65840076	HAP_2	0.304202355460385	-0.0221840546246197	0.0496703389152749	0.65517124450655
6	65546324	65840076	HAP_3	0.118977516059957	-0.0882435785328601	0.109776285828736	0.421535398052677
6	65546324	65840076	HAP_4	0.113222698072805	-0.146194609948468	0.123130552847393	0.235179597618756
6	65546324	65840076	HAP_5	0.0670503211991435	0.283305632489559	0.176783010673869	0.109116348909618
6	65586525	65919380	HAP_1	0.235679871520343	-0.0218143664079513	0.0555892482412539	0.694769928138206
6	65586525	65919380	HAP_2	0.304202355460385	-0.0221840546246197	0.0496703389152749	0.65517124450655
6	65586525	65919380	HAP_3	0.118977516059957	-0.0882435785328601	0.109776285828736	0.421535398052677
6	65586525	65919380	HAP_4	0.114025695931478	-0.141962329351354	0.121150943187854	0.241360120197929
6	65586525	65919380	HAP_5	0.0706638115631692	0.350699382728737	0.168198256798514	0.0371340208956537
6	65702428	66001065	HAP_1	0.0705299785867238	0.350699382728737	0.168198256798514	0.0371340208956537
6	65702428	66001065	HAP_2	0.153104925053533	-0.197725253493796	0.0837158381602409	0.0182346067892308
6	65702428	66001065	HAP_3	0.201552462526767	-0.0412763816474854	0.0653809263888665	0.52786911776685
6	65702428	66001065	HAP_4	0.207976445396146	0.0119390521011885	0.0629019535819749	0.849472947703445
6	65702428	66001065	HAP_5	0.210653104925054	-0.0212029652518229	0.0643142172318348	0.741662028229132
6	65797025	66053384	HAP_1	0.121921841541756	0.280174000113061	0.117165946223411	0.0168401149093868
6	65797025	66053384	HAP_2	0.361750535331906	-0.0229453376899968	0.0451154027611744	0.611068299175595
6	65797025	66053384	HAP_3	0.41220556745182	-0.0149490849308512	0.0410281274813249	0.715608503031622
6	65897960	66108251	HAP_1	0.121654175588865	0.278208703870537	0.117546727279949	0.0179938806860633
6	65897960	66108251	HAP_2	0.361215203426124	-0.0215844065784998	0.0451934190976379	0.632962501706033
6	65897960	66108251	HAP_3	0.423581370449679	-0.0171182678716056	0.0400577577069291	0.669156675809664
6	65983866	66136179	HAP_1	0.12178800856531	0.278929980818046	0.116673662415917	0.0168663709567446
6	65983866	66136179	HAP_2	0.360278372591006	-0.0201829615905178	0.0453388560746393	0.656231343629972
6	65983866	66136179	HAP_3	0.412607066381156	-0.0124731541504203	0.0408984394016907	0.760399399102095
6	66033401	66216158	HAP_1	0.41220556745182	-0.0130683420381559	0.0409284970567017	0.749519300671834
6	66033401	66216158	HAP_2	0.133029978586724	0.274280806587782	0.108369189967467	0.0114151125938235
6	66033401	66216158	HAP_3	0.359475374732334	-0.0199684146780287	0.0453679630715168	0.65985871857515
6	66098460	66263737	HAP_1	0.202756959314775	-0.046439856609948	0.0650604713084552	0.475398529666662
6	66098460	66263737	HAP_2	0.209983940042827	-0.00959895754217146	0.064340517224183	0.881411842826359
6	66098460	66263737	HAP_3	0.153104925053533	-0.197725253493796	0.0837158381602409	0.0182346067892308
6	66098460	66263737	HAP_4	0.205968950749465	0.0030161136086166	0.0629133527018666	0.961766030601889
6	66098460	66263737	HAP_5	0.0713329764453961	0.36795584207681	0.161662593293839	0.0228981973755563
6	66128318	66319216	HAP_1	0.202756959314775	-0.046439856609948	0.0650604713084552	0.475398529666662
6	66128318	66319216	HAP_2	0.209983940042827	-0.00959895754217146	0.064340517224183	0.881411842826359
6	66128318	66319216	HAP_3	0.153104925053533	-0.197725253493796	0.0837158381602409	0.0182346067892308
6	66128318	66319216	HAP_4	0.204496788008565	0.00605783591604897	0.0631050782813648	0.923528905733555
6	66128318	66319216	HAP_5	0.0713329764453961	0.36795584207681	0.161662593293839	0.0228981973755563
6	66210749	66416831	HAP_1	0.202756959314775	-0.046439856609948	0.0650604713084552	0.475398529666662
6	66210749	66416831	HAP_2	0.210251605995717	0.00579205253097088	0.0637668780323093	0.927631225071741
6	66210749	66416831	HAP_3	0.152971092077088	-0.197725253493796	0.0837158381602409	0.0182346067892308
6	66210749	66416831	HAP_4	0.202756959314775	0.00824446657651096	0.0637027935215443	0.897031680341249
6	66210749	66416831	HAP_5	0.0717344753747323	0.348656651382594	0.159340119292548	0.0287221925771684
6	66233538	66496820	HAP_1	0.355861884368308	-0.0171182365546309	0.0456402065062427	0.707630354056016
6	66233538	66496820	HAP_2	0.393067451820128	-0.00904704021397545	0.0427516394310631	0.832416214549769
6	66233538	66496820	HAP_3	0.110546038543897	0.21868732042691	0.126382708329036	0.0836492130938103
6	66299180	66605824	HAP_1	0.355995717344754	-0.0171182365546309	0.0456402065062427	0.707630354056016
6	66299180	66605824	HAP_2	0.392532119914347	-0.00661860797289836	0.0427850929139127	0.877070746505648
6	66299180	66605824	HAP_3	0.110947537473233	0.189365883647884	0.126300432284697	0.133873125224496
6	66399407	66696937	HAP_1	0.357200214132762	-0.0197536170899965	0.0455365334869772	0.664460907871652
6	66399407	66696937	HAP_2	0.394941113490364	-0.00468804387404476	0.0425606992130375	0.91229667144536
6	66399407	66696937	HAP_3	0.111482869379015	0.175395784327402	0.125146712532102	0.161141596879595
6	66474152	66764861	HAP_1	0.393736616702355	-0.000335655392847245	0.0426624038326861	0.993722962492427
6	66474152	66764861	HAP_2	0.377141327623126	-0.0432200185929697	0.0438446024923005	0.324317606059359
6	66474152	66764861	HAP_3	0.11161670235546	0.175395784327402	0.125146712532102	0.161141596879595
6	66586432	66856396	HAP_1	0.194994646680942	0.0344862162494379	0.0676391313358754	0.610182578739901
6	66586432	66856396	HAP_2	0.19419164882227	-0.0611542308411822	0.0673835837599882	0.364172724779501
6	66586432	66856396	HAP_3	0.245182012847966	0.00329811541992462	0.0560280620943351	0.953062460166701
6	66586432	66856396	HAP_4	0.173179871520343	-0.223791933690213	0.0742794431266804	0.00260558770218279
6	66586432	66856396	HAP_5	0.0627676659528908	0.145620288848911	0.173815274968262	0.402203761311984
6	66678922	66920736	HAP_1	0.195262312633833	0.0344862162494379	0.0676391313358754	0.610182578739901
6	66678922	66920736	HAP_2	0.19419164882227	-0.0611542308411822	0.0673835837599882	0.364172724779501
6	66678922	66920736	HAP_3	0.0651766595289079	0.145620288848911	0.173815274968262	0.402203761311984
6	66678922	66920736	HAP_4	0.218549250535332	-0.034782813106427	0.0608257919209724	0.567462757051729
6	66678922	66920736	HAP_5	0.158458244111349	-0.230949842467011	0.0802369498272133	0.00402041855232435
6	66743880	66965888	HAP_1	0.195128479657388	0.0444552997076794	0.0675098453843048	0.510256983084705
6	66743880	66965888	HAP_2	0.19419164882227	-0.0611542308411822	0.0673835837599882	0.364172724779501
6	66743880	66965888	HAP_3	0.216675588865096	-0.0311160130403099	0.0606923677411737	0.608202716220615
6	66743880	66965888	HAP_4	0.155915417558887	-0.229582255246417	0.0817039081661414	0.00498110380430612
6	66743880	66965888	HAP_5	0.0572805139186296	0.0582392873656898	0.194872589685863	0.765064859243787
6	66838442	67001682	HAP_1	0.196600642398287	0.0505234846969365	0.0673354916253417	0.453106565914584
6	66838442	67001682	HAP_2	0.19419164882227	-0.0611542308411822	0.0673835837599882	0.364172724779501
6	66838442	67001682	HAP_3	0.274625267665953	0.0290501254302697	0.0513866405533269	0.571887151362003
6	66838442	67001682	HAP_4	0.197002141327623	-0.136297955956912	0.0665038810577534	0.0404857418113496
6	66902739	67036049	HAP_1	0.489293361884368	0.0411228353291919	0.0363209768669657	0.257620667686399
6	66902739	67036049	HAP_2	0.398153104925054	-0.00186261590032037	0.0423191974761681	0.964896005053801
6	66955684	67104343	HAP_1	0.0934154175588865	0.06379956936858	0.151272021641597	0.673228987355082
6	66955684	67104343	HAP_2	0.382896145610278	-0.0106313754683749	0.0436373902910646	0.807530849022537
6	66955684	67104343	HAP_3	0.394138115631692	0.00328963708588305	0.0426572118588297	0.938533850798645
6	66990090	67193341	HAP_1	0.395208779443255	0.00916598050985958	0.0424179431924128	0.82893150595653
6	66990090	67193341	HAP_2	0.0987687366167024	0.0329691780947092	0.14941179371201	0.825369426175811
6	66990090	67193341	HAP_3	0.387981798715203	-0.0207736605563204	0.0430162139161835	0.629176470118475
6	67021364	67253281	HAP_1	0.40029443254818	0.00757533527807086	0.0419131528945647	0.856582396477341
6	67021364	67253281	HAP_2	0.0987687366167024	0.0329691780947092	0.14941179371201	0.825369426175811
6	67021364	67253281	HAP_3	0.395744111349036	-0.0304545790844834	0.0420211481225787	0.468654580731133
6	67077619	67321747	HAP_1	0.221493576017131	-0.0289985337570798	0.0601160058956507	0.629567044692389
6	67077619	67321747	HAP_2	0.161001070663812	-0.224780108713867	0.0788649181157536	0.00439331460165523
6	67077619	67321747	HAP_3	0.173581370449679	0.00381655850218332	0.075555472510519	0.959716037071708
6	67077619	67321747	HAP_4	0.177730192719486	-0.112992927404706	0.0713299051393695	0.113258371072356
6	67077619	67321747	HAP_5	0.0596895074946467	-0.140453422506054	0.183460579414853	0.443975842686592
6	67164765	67362282	HAP_1	0.173179871520343	0.00381655850218332	0.075555472510519	0.959716037071708
6	67164765	67362282	HAP_2	0.177730192719486	-0.112992927404706	0.0713299051393695	0.113258371072356
6	67164765	67362282	HAP_3	0.0592880085653105	-0.191141652522754	0.186725453240351	0.306066766933964
6	67164765	67362282	HAP_4	0.221493576017131	-0.0247670376443877	0.0600635916434215	0.680108896598966
6	67164765	67362282	HAP_5	0.161001070663812	-0.224780108713867	0.0788649181157536	0.00439331460165523
6	67232869	67403226	HAP_1	0.235144539614561	-0.053421220291778	0.0573165217078163	0.351376926632941
6	67232869	67403226	HAP_2	0.165016059957173	-0.245868262738615	0.0770840886118428	0.00143646821610474
6	67232869	67403226	HAP_3	0.175856531049251	0.0166934891549061	0.0746348965777332	0.823027386539095
6	67232869	67403226	HAP_4	0.177730192719486	-0.112992927404706	0.0713299051393695	0.113258371072356
6	67232869	67403226	HAP_5	0.0594218415417559	-0.191141652522754	0.186725453240351	0.306066766933964
6	67296527	67484531	HAP_1	0.239159528907923	0.0246261520782363	0.0589367505008164	0.676087948535962
6	67296527	67484531	HAP_2	0.216809421841542	-0.0577626962544537	0.0611333396269601	0.344789590177071
6	67296527	67484531	HAP_3	0.235679871520343	-0.0466494424472437	0.0571851251932736	0.414688553824805
6	67296527	67484531	HAP_4	0.165016059957173	-0.245868262738615	0.0770840886118428	0.00143646821610474
6	67356937	67565131	HAP_1	0.10291755888651	0.0512687013386426	0.142444070881482	0.718926160644001
6	67356937	67565131	HAP_2	0.358940042826552	-0.0117798863889816	0.0459118423081067	0.797520120661215
6	67356937	67565131	HAP_3	0.400829764453961	-0.0454101157760461	0.0423104115850374	0.283223575161765
6	67397970	67657181	HAP_1	0.400829764453961	-0.0454101157760461	0.0423104115850374	0.283223575161765
6	67397970	67657181	HAP_2	0.10291755888651	0.0512687013386426	0.142444070881482	0.718926160644001
6	67397970	67657181	HAP_3	0.359073875802998	-0.00976745196214055	0.0459529412717166	0.831686991649607
6	67464517	67703900	HAP_1	0.0635706638115632	-0.050575941550804	0.183537635827197	0.782900028633469
6	67464517	67703900	HAP_2	0.179470021413276	-0.104235153294917	0.0707687632485806	0.140863138349989
6	67464517	67703900	HAP_3	0.178265524625268	0.0159944205083651	0.0733657537447052	0.827433771948203
6	67464517	67703900	HAP_4	0.1656852248394	-0.245868262738615	0.0770840886118428	0.00143646821610474
6	67464517	67703900	HAP_5	0.236081370449679	-0.0409176967386426	0.0569218801593205	0.472284920033892
6	67539234	67767947	HAP_1	0.1656852248394	-0.245868262738615	0.0770840886118428	0.00143646821610474
6	67539234	67767947	HAP_2	0.237152034261242	-0.0350449619406899	0.0566961539209496	0.536534801677432
6	67539234	67767947	HAP_3	0.0596895074946467	-0.140449325951339	0.199043235532694	0.480467261260396
6	67539234	67767947	HAP_4	0.177997858672377	-0.117441526966294	0.0714973371115904	0.100550167453417
6	67539234	67767947	HAP_5	0.174919700214133	0.00416042077801497	0.0739344417817129	0.955128339180084
6	67643565	67832973	HAP_1	0.1656852248394	-0.245868262738615	0.0770840886118428	0.00143646821610474
6	67643565	67832973	HAP_2	0.23634903640257	-0.0357595780571702	0.0568719233024302	0.529535697562397
6	67643565	67832973	HAP_3	0.0600910064239829	-0.140449325951339	0.199043235532694	0.480467261260396
6	67643565	67832973	HAP_4	0.177997858672377	-0.117441526966294	0.0714973371115904	0.100550167453417
6	67643565	67832973	HAP_5	0.175187366167024	0.00416042077801497	0.0739344417817129	0.955128339180084
6	67692375	67882359	HAP_1	0.1656852248394	-0.245868262738615	0.0770840886118428	0.00143646821610474
6	67692375	67882359	HAP_2	0.177997858672377	-0.117441526966294	0.0714973371115904	0.100550167453417
6	67692375	67882359	HAP_3	0.23661670235546	-0.0344663594741629	0.0568214990771711	0.544171630862279
6	67692375	67882359	HAP_4	0.0604925053533191	-0.140449325951339	0.199043235532694	0.480467261260396
6	67692375	67882359	HAP_5	0.175856531049251	-0.00102354568377544	0.0737367697120909	0.98892560343163
6	67746332	67943835	HAP_1	0.354389721627409	-0.0395889809087731	0.0465430132247577	0.395052332268448
6	67746332	67943835	HAP_2	0.0958244111349036	0.0229106743161519	0.162024158908068	0.88755937053331
6	67746332	67943835	HAP_3	0.402569593147752	-0.0472756008098035	0.0420311973401797	0.260757295487943
6	67809518	67997838	HAP_1	0.403506423982869	-0.0381386566041608	0.0418856822186746	0.362595893763495
6	67809518	67997838	HAP_2	0.354523554603854	-0.0365901702999546	0.0464556932601401	0.430959868674397
6	67809518	67997838	HAP_3	0.101043897216274	0.0575713976436005	0.151435487277476	0.703840087935168
6	67864807	68017233	HAP_1	0.407922912205567	-0.0449724355279559	0.0414572041952331	0.278084113991011
6	67864807	68017233	HAP_2	0.354523554603854	-0.0365901702999546	0.0464556932601401	0.430959868674397
6	67864807	68017233	HAP_3	0.101043897216274	0.0575713976436005	0.151435487277476	0.703840087935168
6	67922911	68094156	HAP_1	0.165819057815846	-0.245868262738615	0.0770840886118428	0.00143646821610474
6	67922911	68094156	HAP_2	0.237285867237687	-0.0396779035095	0.0568532895019528	0.485283397586003
6	67922911	68094156	HAP_3	0.177864025695931	-0.0970366945940617	0.0716947829378435	0.175987886676564
6	67922911	68094156	HAP_4	0.176525695931478	-0.00102354568377544	0.0737367697120909	0.98892560343163
6	67922911	68094156	HAP_5	0.061161670235546	0.00919042389476832	0.203964327628311	0.96406271654569
6	67988865	68151887	HAP_1	0.165819057815846	-0.245868262738615	0.0770840886118428	0.00143646821610474
6	67988865	68151887	HAP_2	0.237285867237687	-0.0396779035095	0.0568532895019528	0.485283397586003
6	67988865	68151887	HAP_3	0.177864025695931	-0.0970366945940617	0.0716947829378435	0.175987886676564
6	67988865	68151887	HAP_4	0.177596359743041	0.0065851648738305	0.073396485769649	0.928514200134035
6	68012535	68173379	HAP_1	0.165819057815846	-0.245868262738615	0.0770840886118428	0.00143646821610474
6	68012535	68173379	HAP_2	0.237285867237687	-0.0396779035095	0.0568532895019528	0.485283397586003
6	68012535	68173379	HAP_3	0.177864025695931	-0.0970366945940617	0.0716947829378435	0.175987886676564
6	68012535	68173379	HAP_4	0.177596359743041	0.0065851648738305	0.073396485769649	0.928514200134035
6	68069248	68199721	HAP_1	0.343683083511777	-0.0412561736570722	0.0416741575599295	0.322253024122032
6	68069248	68199721	HAP_2	0.418228051391863	0.0319087415313074	0.0446644607245371	0.475018421787849
6	68138910	68265938	HAP_1	0.521279443254818	-0.0206313315503088	0.0368757718488751	0.575866449861275
6	68138910	68265938	HAP_2	0.322269807280514	-0.0623981152995858	0.0511766083872469	0.22281888355461
6	68138910	68265938	HAP_3	0.0976980728051392	0.0181078475154527	0.159962436589647	0.909877604929759
6	68166635	68291155	HAP_1	0.40551391862955	-0.0428751125800178	0.0417759481947026	0.304811718807859
6	68166635	68291155	HAP_2	0.115765524625268	0.0995867511204923	0.129415396286705	0.441638009000444
6	68166635	68291155	HAP_3	0.322269807280514	-0.0623981152995858	0.0511766083872469	0.22281888355461
6	68166635	68291155	HAP_4	0.0964935760171306	0.126598738581473	0.164667725839848	0.442052915889005
6	68187006	68360166	HAP_1	0.40551391862955	-0.0428751125800178	0.0417759481947026	0.304811718807859
6	68187006	68360166	HAP_2	0.115765524625268	0.0995867511204923	0.129415396286705	0.441638009000444
6	68187006	68360166	HAP_3	0.323474304068523	-0.0629086410699756	0.0511108679735806	0.218465292725705
6	68187006	68360166	HAP_4	0.096627408993576	0.126598738581473	0.164667725839848	0.442052915889005
6	68238008	68419061	HAP_1	0.096627408993576	0.126598738581473	0.164667725839848	0.442052915889005
6	68238008	68419061	HAP_2	0.407387580299786	-0.0424833135932512	0.0416462800854225	0.30774796442473
6	68238008	68419061	HAP_3	0.111482869379015	0.140344280562507	0.134424904996567	0.296537067334572
6	68238008	68419061	HAP_4	0.324009635974304	-0.0608518999632849	0.0511265556536904	0.23403543175463
6	68277607	68453687	HAP_1	0.123126338329764	0.0549184996361822	0.122348707940687	0.653552535771827
6	68277607	68453687	HAP_2	0.0849839400428266	0.0456409785715678	0.198962880506173	0.818574957998976
6	68277607	68453687	HAP_3	0.406718415417559	-0.0391770771434127	0.0416834308999009	0.34734434777538
6	68277607	68453687	HAP_4	0.323474304068523	-0.0614787387249969	0.0510575108303016	0.228624525539215
6	68348061	68515413	HAP_1	0.0849839400428266	0.0456409785715678	0.198962880506173	0.818574957998976
6	68348061	68515413	HAP_2	0.406718415417559	-0.0391770771434127	0.0416834308999009	0.34734434777538
6	68348061	68515413	HAP_3	0.323474304068523	-0.0624704022257001	0.0510761969046074	0.22137595213512
6	68408604	68566658	HAP_1	0.323206638115632	-0.0564235398381778	0.0511381047320966	0.269943864468362
6	68408604	68566658	HAP_2	0.40551391862955	-0.0370986778923809	0.0418555853133483	0.375486460716732
6	68408604	68566658	HAP_3	0.0849839400428266	0.0456409785715678	0.198962880506173	0.818574957998976
6	68431357	68588612	HAP_1	0.0849839400428266	0.0456409785715678	0.198962880506173	0.818574957998976
6	68431357	68588612	HAP_2	0.323340471092077	-0.0564235398381778	0.0511381047320966	0.269943864468362
6	68431357	68588612	HAP_3	0.405781584582441	-0.0423274559874381	0.0418362597335521	0.311727691435539
6	68496643	68617440	HAP_1	0.0849839400428266	0.0456409785715678	0.198962880506173	0.818574957998976
6	68496643	68617440	HAP_2	0.406049250535332	-0.0447423590113346	0.0418386546007363	0.284957700100058
6	68496643	68617440	HAP_3	0.328961456102784	-0.0440601476973854	0.0504425265206609	0.382462054104409
6	68562304	68650112	HAP_1	0.406049250535332	-0.0447423590113346	0.0418386546007363	0.284957700100058
6	68562304	68650112	HAP_2	0.38517130620985	-0.0373243310439528	0.0438657347395386	0.394892576966814
6	68562304	68650112	HAP_3	0.0841809421841542	0.0456409785715678	0.198962880506173	0.818574957998976
6	68578437	68668445	HAP_1	0.404844753747323	-0.0483795269383448	0.0418921764015518	0.2482225823176
6	68578437	68668445	HAP_2	0.380353319057816	-0.0336308549677896	0.0443186556171524	0.447995146917903
6	68578437	68668445	HAP_3	0.0839132762312634	0.0665767894546817	0.203033042475377	0.742997315237626
6	68604440	68714845	HAP_1	0.0926124197002141	-0.0525407200631474	0.155584746081245	0.735609518128447
6	68604440	68714845	HAP_2	0.0923447537473233	-0.20967545530455	0.141785598465813	0.139272883873537
6	68604440	68714845	HAP_3	0.069593147751606	-0.0656397469995297	0.187163965622017	0.725827878755362
6	68604440	68714845	HAP_4	0.238891862955032	-0.0633335336684807	0.0568450677382764	0.26528976914657
6	68604440	68714845	HAP_5	0.163811563169165	-0.23776849893629	0.0774621088512632	0.00215975857731049
6	68640689	68756098	HAP_1	0.238891862955032	-0.0633335336684807	0.0568450677382764	0.26528976914657
6	68640689	68756098	HAP_2	0.163811563169165	-0.23776849893629	0.0774621088512632	0.00215975857731049
6	68640689	68756098	HAP_3	0.0948875802997859	-0.0283665965410191	0.153318690949808	0.853225614337607
6	68640689	68756098	HAP_4	0.0935492505353319	-0.197160824584237	0.140179445275172	0.159662479708702
6	68640689	68756098	HAP_5	0.069593147751606	-0.0656397469995297	0.187163965622017	0.725827878755362
6	68661258	68776806	HAP_1	0.0948875802997859	-0.0283665965410191	0.153318690949808	0.853225614337607
6	68661258	68776806	HAP_2	0.0935492505353319	-0.197160824584237	0.140179445275172	0.159662479708702
6	68661258	68776806	HAP_3	0.069593147751606	-0.0656397469995297	0.187163965622017	0.725827878755362
6	68661258	68776806	HAP_4	0.263249464668094	-0.0384347496524532	0.0533888862978956	0.471630715618965
6	68661258	68776806	HAP_5	0.178399357601713	-0.227470703052171	0.0718568047776566	0.00156006664746755
6	68700887	68824345	HAP_1	0.36656852248394	-0.0195434161035521	0.0459206971742616	0.670430805792009
6	68700887	68824345	HAP_2	0.281183083511777	-0.117981073795991	0.0481644464431734	0.0143493663518864
6	68700887	68824345	HAP_3	0.07093147751606	-0.0656397469995297	0.187163965622017	0.725827878755362
6	68745522	68871866	HAP_1	0.313838329764454	-0.0798161490354625	0.0453781461866371	0.0786746596662578
6	68745522	68871866	HAP_2	0.413410064239829	0.0174207760004746	0.0445561772455108	0.695831043629646
6	68745522	68871866	HAP_3	0.0707976445396146	-0.0656397469995297	0.187163965622017	0.725827878755362
6	68771491	68946271	HAP_1	0.310224839400428	-0.0780005570584295	0.0457180569242024	0.0880688746951638
6	68771491	68946271	HAP_2	0.406183083511777	0.0132745954423415	0.0449691251074721	0.767862493425775
6	68771491	68946271	HAP_3	0.0707976445396146	-0.0656397469995297	0.187163965622017	0.725827878755362
6	68814004	69021238	HAP_1	0.310224839400428	-0.0780005570584295	0.0457180569242024	0.0880688746951638
6	68814004	69021238	HAP_2	0.406183083511777	0.0132745954423415	0.0449691251074721	0.767862493425775
6	68814004	69021238	HAP_3	0.0707976445396146	-0.0656397469995297	0.187163965622017	0.725827878755362
6	68850359	69059373	HAP_1	0.319057815845824	-0.0687068857242866	0.0449430986762862	0.126410702715659
6	68850359	69059373	HAP_2	0.0707976445396146	-0.0656397469995297	0.187163965622017	0.725827878755362
6	68850359	69059373	HAP_3	0.413410064239829	0.00444581765655093	0.0446312340314871	0.920657530983423
6	68904566	69118711	HAP_1	0.123795503211991	-0.08467788817053	0.129159128833066	0.512116238521191
6	68904566	69118711	HAP_2	0.0875267665952891	0.099910599531303	0.189658867438533	0.598370062398309
6	68904566	69118711	HAP_3	0.589400428265525	-0.0422510035137279	0.0328501943728716	0.198462985535942
6	69002846	69134130	HAP_1	0.123795503211991	-0.08467788817053	0.129159128833066	0.512116238521191
6	69002846	69134130	HAP_2	0.101980728051392	0.0631963496738387	0.154825734060159	0.683166987262588
6	69002846	69134130	HAP_3	0.588998929336188	-0.0385509179861078	0.0328451814318437	0.240583840977846
6	69049822	69162297	HAP_1	0.102114561027837	0.0631963496738387	0.154825734060159	0.683166987262588
6	69049822	69162297	HAP_2	0.591809421841542	-0.0412838241805076	0.0327245550574725	0.2071880134994
6	69049822	69162297	HAP_3	0.123795503211991	-0.08467788817053	0.129159128833066	0.512116238521191
6	69104986	69202577	HAP_1	0.123527837259101	0.0637095212065972	0.125672673032541	0.612221267272491
6	69104986	69202577	HAP_2	0.100240899357602	0.0356852730683391	0.148902242786582	0.810610363773253
6	69104986	69202577	HAP_3	0.600107066381156	-0.0312855165939567	0.0324481205259439	0.335023134469167
6	69104986	69202577	HAP_4	0.124598501070664	-0.08467788817053	0.129159128833066	0.512116238521191
6	69130120	69250315	HAP_1	0.122457173447537	-0.0931830319887866	0.130418494125031	0.474967505767241
6	69130120	69250315	HAP_2	0.122323340471092	0.0737105997924875	0.125669244186375	0.55754524981836
6	69130120	69250315	HAP_3	0.0956905781584582	-0.0439332105688685	0.154929274762885	0.776756112545907
6	69130120	69250315	HAP_4	0.599973233404711	-0.0339117549842619	0.0324560902558775	0.296160006942927
6	69152060	69270816	HAP_1	0.0955567451820128	-0.0439332105688685	0.154929274762885	0.776756112545907
6	69152060	69270816	HAP_2	0.599973233404711	-0.0339117549842619	0.0324560902558775	0.296160006942927
6	69152060	69270816	HAP_3	0.244914346895075	-0.0491340034568343	0.0656949517024073	0.454560838084695
6	69181010	69330878	HAP_1	0.120449678800857	0.0364886417341976	0.106502294224265	0.731911991256313
6	69181010	69330878	HAP_2	0.112018201284797	-0.162534396468991	0.147937727227464	0.271984097940144
6	69181010	69330878	HAP_3	0.255888650963597	-0.12048774432431	0.0515301057957167	0.0194294972927508
6	69181010	69330878	HAP_4	0.331905781584582	-0.00843330636954765	0.0473274178040437	0.858582896959346
6	69238606	69363242	HAP_1	0.14360278372591	-0.0283676801797443	0.0861098603311289	0.741844761094671
6	69238606	69363242	HAP_2	0.183618843683084	-0.0833408857649831	0.0694627018001667	0.230295963043803
6	69238606	69363242	HAP_3	0.168361884368308	-0.00763848354691556	0.0802117897482157	0.924138110274066
6	69238606	69363242	HAP_4	0.218147751605996	0.00284473247465645	0.0627985097702844	0.963871124822107
6	69263637	69399641	HAP_1	0.13838329764454	-0.0142505576896032	0.0887769562722241	0.872479461226975
6	69263637	69399641	HAP_2	0.183618843683084	-0.0833408857649831	0.0694627018001667	0.230295963043803
6	69263637	69399641	HAP_3	0.161670235546039	0.0262480034280244	0.08358489573473	0.753517314388631
6	69263637	69399641	HAP_4	0.21801391862955	0.00546096620712622	0.0628762345578609	0.930793325267742
6	69313357	69456559	HAP_1	0.16046573875803	0.054442063554135	0.0848449568097075	0.521130034902238
6	69313357	69456559	HAP_2	0.218147751605996	0.0162885931575946	0.0629098249898435	0.795711510154557
6	69313357	69456559	HAP_3	0.137446466809422	-0.00133557634559729	0.0902943235220462	0.988199420681295
6	69313357	69456559	HAP_4	0.18228051391863	-0.0932238085425207	0.0699493166839794	0.18270078034054
6	69353719	69505539	HAP_1	0.298313704496788	-0.0162844416239078	0.0537823409962857	0.762071261709045
6	69353719	69505539	HAP_2	0.104791220556745	0.0645993834277009	0.149535687730663	0.665766594199974
6	69353719	69505539	HAP_3	0.400428265524625	-0.00799031391642357	0.0420243172955768	0.849213330804721
6	69382444	69615205	HAP_1	0.105058886509636	0.0645993834277009	0.149535687730663	0.665766594199974
6	69382444	69615205	HAP_2	0.400562098501071	-0.00990398086794152	0.0420259214166476	0.813706662325045
6	69382444	69615205	HAP_3	0.298313704496788	-0.0162844416239078	0.0537823409962857	0.762071261709045
6	69444000	69662613	HAP_1	0.319593147751606	-0.00751527267247665	0.0509071103999801	0.882645005090959
6	69444000	69662613	HAP_2	0.105995717344754	0.0645993834277009	0.149535687730663	0.665766594199974
6	69444000	69662613	HAP_3	0.481664882226981	-0.0101503695610699	0.03643632938992	0.780583963066445
6	69476649	69699643	HAP_1	0.105326552462527	0.0645993834277009	0.149535687730663	0.665766594199974
6	69476649	69699643	HAP_2	0.801258029978587	-0.0120518330585375	0.0323773975429265	0.709742926995927
6	69593268	69786519	HAP_1	0.476177730192719	-0.00236430061857342	0.0367005095884242	0.948638096992947
6	69593268	69786519	HAP_2	0.321065310492505	0.00105719612241198	0.050636813221531	0.983344083471384
6	69593268	69786519	HAP_3	0.103452890792291	0.0752646243206534	0.150910226944084	0.617993623908099
6	69654115	69805122	HAP_1	0.475776231263383	-0.00142470880282434	0.036719862171855	0.96905239953451
6	69654115	69805122	HAP_2	0.344084582441114	-0.0174981687951004	0.0471612227451147	0.710637240243336
6	69654115	69805122	HAP_3	0.103586723768737	0.0752646243206534	0.150910226944084	0.617993623908099
6	69691977	69827519	HAP_1	0.474839400428266	0.000730165206873725	0.0367730495406829	0.984159319233663
6	69691977	69827519	HAP_2	0.343816916488223	-0.020664633732819	0.047252831895261	0.661904270275836
6	69691977	69827519	HAP_3	0.103586723768737	0.0752646243206534	0.150910226944084	0.617993623908099
6	69744330	69895326	HAP_1	0.578158458244111	0.0534949852139818	0.0327881605836694	0.10286235609547
6	69744330	69895326	HAP_2	0.343683083511777	-0.020664633732819	0.047252831895261	0.661904270275836
6	69800210	69973397	HAP_1	0.34301391862955	-0.0315498468900689	0.0473778082326728	0.505503265887122
6	69800210	69973397	HAP_2	0.406584582441114	-0.00961262104632075	0.0415131354765349	0.81689550894773
6	69800210	69973397	HAP_3	0.114025695931478	0.108584407742982	0.132893388896525	0.413935520056618
6	69821238	70135353	HAP_1	0.330835117773019	-0.0159014353890215	0.0492145829633445	0.746634522299457
6	69821238	70135353	HAP_2	0.40725374732334	-0.0123123300363778	0.0414258856371027	0.766320141875533
6	69821238	70135353	HAP_3	0.114025695931478	0.108584407742982	0.132893388896525	0.413935520056618
6	69863843	70227483	HAP_1	0.32762312633833	-0.0284514565086016	0.0499563721108101	0.569033540794152
6	69863843	70227483	HAP_2	0.407655246252677	-0.0144179386706695	0.0414145299492267	0.72775682770568
6	69863843	70227483	HAP_3	0.113891862955032	0.108584407742982	0.132893388896525	0.413935520056618
6	69932715	70319813	HAP_1	0.203559957173448	-0.00421385635287556	0.08063115618713	0.958323616081774
6	69932715	70319813	HAP_2	0.122591006423983	-0.0721636518524615	0.129115097027855	0.576257113901234
6	69932715	70319813	HAP_3	0.400562098501071	-0.013152165763076	0.0420503030512628	0.754471256468557
6	69932715	70319813	HAP_4	0.102382226980728	0.0752646243206534	0.150910226944084	0.617993623908099
6	70055056	70404486	HAP_1	0.50347965738758	0.0539986768949235	0.035852202012899	0.132114346925955
6	70055056	70404486	HAP_2	0.205433618843683	-0.00941558378629422	0.0797900272466452	0.906070443059054
6	70055056	70404486	HAP_3	0.122457173447537	-0.0721636518524615	0.129115097027855	0.576257113901234
6	70206944	70475010	HAP_1	0.217344753747323	0.00974706367032893	0.0762163576091538	0.898245489422127
6	70206944	70475010	HAP_2	0.683485010706638	0.0333928894635129	0.0318560997113014	0.294595344643582
6	70295716	70568673	HAP_1	0.257494646680942	-0.00273734271273832	0.0646336593824318	0.966220635217597
6	70295716	70568673	HAP_2	0.638918629550321	0.0168585779031412	0.0317805121615007	0.595818404314912
6	70386366	70583838	HAP_1	0.895610278372591	-0.0220176809797181	0.0411787323672905	0.592899113309408
6	70449208	70623920	HAP_1	0.850374732334047	-0.0100062032505132	0.0348278570556005	0.773895096670319
6	70555074	70707598	HAP_1	0.852783725910064	-0.011422113117436	0.0349976212510943	0.744164085444443
6	70580242	70789469	HAP_1	0.581638115631692	0.048271925101295	0.0331735448474502	0.145716708821161
6	70580242	70789469	HAP_2	0.186429336188437	0.0208104011228329	0.0840688787979486	0.804504073252327
6	70601958	70857781	HAP_1	0.567184154175589	0.0523598722821332	0.0335320146437356	0.118493408824621
6	70601958	70857781	HAP_2	0.186027837259101	0.0104551160053634	0.0843493470702034	0.901361419587048
6	70673035	70907477	HAP_1	0.293629550321199	0.0359444619489169	0.0509560418392407	0.48060461992607
6	70673035	70907477	HAP_2	0.273019271948608	0.0331413807416701	0.0503401337956376	0.510354555593644
6	70673035	70907477	HAP_3	0.111750535331906	-0.0101681090605955	0.112077983734724	0.927717162926748
6	70673035	70907477	HAP_4	0.0726713062098501	-0.0420164299447805	0.177827332461982	0.813231073987499
6	70746742	70982176	HAP_1	0.112687366167024	-0.00563123838394782	0.111227821456721	0.959624693526817
6	70746742	70982176	HAP_2	0.0736081370449679	-0.0768916158964617	0.171554425559237	0.65403106402978
6	70746742	70982176	HAP_3	0.297644539614561	0.0342150603696433	0.0503569748872665	0.496894844538041
6	70746742	70982176	HAP_4	0.273153104925054	0.0344949090866141	0.050284392048716	0.492758130188826
6	70831773	71059814	HAP_1	0.29911670235546	0.0263182952652144	0.0500894708166108	0.599318581727598
6	70831773	71059814	HAP_2	0.0812366167023555	-0.00352883815899118	0.17877442427002	0.98425259336084
6	70831773	71059814	HAP_3	0.114561027837259	-0.00382655654757871	0.109022178693941	0.972002774799743
6	70831773	71059814	HAP_4	0.275026766595289	0.0269793911736039	0.049803725518281	0.588047741617337
6	70831773	71059814	HAP_5	0.0761509635974304	-0.0380484349405368	0.161311011512883	0.813546490119308
6	70831773	71059814	HAP_6	0.0736081370449679	-0.0768916158964617	0.171554425559237	0.65403106402978
6	70889254	71112650	HAP_1	0.298447537473233	0.0263182952652144	0.0500894708166108	0.599318581727598
6	70889254	71112650	HAP_2	0.275026766595289	0.0269793911736039	0.049803725518281	0.588047741617337
6	70889254	71112650	HAP_3	0.114025695931478	-0.0198259467064421	0.11051256948086	0.857633452600918
6	70889254	71112650	HAP_4	0.0736081370449679	-0.0768916158964617	0.171554425559237	0.65403106402978
6	70949852	71166097	HAP_1	0.298179871520343	0.0200461302880043	0.0501689590940995	0.689494425149775
6	70949852	71166097	HAP_2	0.275160599571734	0.0269793911736039	0.049803725518281	0.588047741617337
6	70949852	71166097	HAP_3	0.114427194860814	-0.0198259467064421	0.11051256948086	0.857633452600918
6	70949852	71166097	HAP_4	0.0736081370449679	-0.0768916158964617	0.171554425559237	0.65403106402978
6	71050582	71212188	HAP_1	0.0736081370449679	-0.0768916158964617	0.171554425559237	0.65403106402978
6	71050582	71212188	HAP_2	0.114694860813705	-0.0198259467064421	0.11051256948086	0.857633452600918
6	71050582	71212188	HAP_3	0.275963597430407	0.0316234618802581	0.0497058272834396	0.524677124725407
6	71050582	71212188	HAP_4	0.298046038543897	0.0174657685347711	0.0501355322364583	0.727581230542255
6	71087414	71250709	HAP_1	0.0736081370449679	-0.0768916158964617	0.171554425559237	0.65403106402978
6	71087414	71250709	HAP_2	0.114962526766595	-0.0110962272094225	0.109780354471456	0.919495080007411
6	71087414	71250709	HAP_3	0.275963597430407	0.0316234618802581	0.0497058272834396	0.524677124725407
6	71087414	71250709	HAP_4	0.298179871520343	0.0138313349264095	0.050179192490388	0.782840764308899
6	71148281	71302507	HAP_1	0.188704496788009	0.000509523540776073	0.0827416600521907	0.995086984017312
6	71148281	71302507	HAP_2	0.574277301927195	0.0391623783760335	0.033306926909531	0.239748864246859
6	71148281	71302507	HAP_3	0.109743040685225	0.146873060820628	0.150106287953572	0.327910234986777
6	71201180	71385866	HAP_1	0.239427194860814	0.00830472884859272	0.065604235920129	0.899273091684651
6	71201180	71385866	HAP_2	0.577087794432548	0.0421404522018816	0.0332003547183275	0.204421566713057
6	71201180	71385866	HAP_3	0.109743040685225	0.146873060820628	0.150106287953572	0.327910234986777
6	71228821	71428675	HAP_1	0.109743040685225	0.146873060820628	0.150106287953572	0.327910234986777
6	71228821	71428675	HAP_2	0.577087794432548	0.0421404522018816	0.0332003547183275	0.204421566713057
6	71228821	71428675	HAP_3	0.239561027837259	0.00830472884859272	0.065604235920129	0.899273091684651
6	71289262	71478460	HAP_1	0.122858672376874	0.135129263377349	0.133683436126129	0.31217052414313
6	71289262	71478460	HAP_2	0.216943254817987	0.0317188267023621	0.0714791418324407	0.657249558932052
6	71289262	71478460	HAP_3	0.620449678800857	0.0272678454872832	0.0319585987612084	0.393589950458307
6	71361481	71506997	HAP_1	0.122055674518201	0.124312503512062	0.135108413830643	0.357583008586591
6	71361481	71506997	HAP_2	0.201418629550321	0.0139417474441961	0.0784988645887935	0.859043293713111
6	71361481	71506997	HAP_3	0.141327623126338	-0.0944781357792632	0.113990321271853	0.407256036862565
6	71361481	71506997	HAP_4	0.47644539614561	0.0324614789405496	0.0362764091613025	0.370931989270941
6	71411452	71558086	HAP_1	0.122591006423983	0.130091866841104	0.135130410775777	0.33575385745958
6	71411452	71558086	HAP_2	0.188302997858672	0.00662490335806244	0.0827475173230237	0.936192521100781
6	71411452	71558086	HAP_3	0.141461456102784	-0.0944781357792632	0.113990321271853	0.407256036862565
6	71411452	71558086	HAP_4	0.476043897216274	0.0327068559685253	0.0362879357316167	0.367479232782027
6	71471667	71601941	HAP_1	0.140524625267666	-0.0944781357792632	0.113990321271853	0.407256036862565
6	71471667	71601941	HAP_2	0.477516059957173	0.0220678500400967	0.0361979673166585	0.542135292609626
6	71471667	71601941	HAP_3	0.122457173447537	0.153027572546393	0.136571694784473	0.262576180408447
6	71471667	71601941	HAP_4	0.188570663811563	0.00662490335806244	0.0827475173230237	0.936192521100781
6	71498868	71620488	HAP_1	0.477783725910064	0.0220678500400967	0.0361979673166585	0.542135292609626
6	71498868	71620488	HAP_2	0.120583511777302	0.153027572546393	0.136571694784473	0.262576180408447
6	71498868	71620488	HAP_3	0.188570663811563	0.00662490335806244	0.0827475173230237	0.936192521100781
6	71498868	71620488	HAP_4	0.140256959314775	-0.0944781357792632	0.113990321271853	0.407256036862565
6	71537863	71671932	HAP_1	0.480326552462527	0.0251182846155798	0.0361012904090803	0.48661475033144
6	71537863	71671932	HAP_2	0.12004817987152	0.153027572546393	0.136571694784473	0.262576180408447
6	71537863	71671932	HAP_3	0.141059957173448	-0.0944781357792632	0.113990321271853	0.407256036862565
6	71537863	71671932	HAP_4	0.187767665952891	0.0106404687287774	0.0824214624828315	0.897286859506182
6	71577805	71729613	HAP_1	0.12004817987152	0.153027572546393	0.136571694784473	0.262576180408447
6	71577805	71729613	HAP_2	0.140524625267666	-0.0944781357792632	0.113990321271853	0.407256036862565
6	71577805	71729613	HAP_3	0.239159528907923	-0.101456433836742	0.066357721925551	0.126366295763455
6	71577805	71729613	HAP_4	0.238891862955032	-0.00181094906149158	0.0663976444111026	0.978242419208549
6	71577805	71729613	HAP_5	0.187366167023555	0.0106404687287774	0.0824214624828315	0.897286859506182
6	71614584	71786863	HAP_1	0.117639186295503	-0.158365254792549	0.10297677330882	0.124164517820023
6	71614584	71786863	HAP_2	0.120583511777302	0.00739390379905442	0.105037797906209	0.943884809323973
6	71614584	71786863	HAP_3	0.108672376873662	0.133870999483534	0.121381486527101	0.270144176885053
6	71614584	71786863	HAP_4	0.130085653104925	-0.171247088024497	0.0984891186603885	0.0821629594392819
6	71614584	71786863	HAP_5	0.0737419700214133	-0.0768916158964617	0.171554425559237	0.65403106402978
6	71614584	71786863	HAP_6	0.114159528907923	-0.0215620162609291	0.108544474816852	0.842549862024476
6	71614584	71786863	HAP_7	0.061830835117773	0.0982231953751907	0.192511863510527	0.609928344275009
6	71614584	71786863	HAP_8	0.0653104925053533	-0.0681179311044456	0.206209561860785	0.741166552259117
6	71614584	71786863	HAP_9	0.0750802997858672	-0.132300787252792	0.169436896327211	0.434954299111387
6	71645184	71856414	HAP_1	0.0737419700214133	-0.0768916158964617	0.171554425559237	0.65403106402978
6	71645184	71856414	HAP_2	0.114427194860814	-0.0215620162609291	0.108544474816852	0.842549862024476
6	71645184	71856414	HAP_3	0.0657119914346895	-0.0681179311044456	0.206209561860785	0.741166552259117
6	71645184	71856414	HAP_4	0.0762847965738758	-0.132300787252792	0.169436896327211	0.434954299111387
6	71645184	71856414	HAP_5	0.061830835117773	0.0982231953751907	0.192511863510527	0.609928344275009
6	71645184	71856414	HAP_6	0.117639186295503	-0.158365254792549	0.10297677330882	0.124164517820023
6	71645184	71856414	HAP_7	0.120182012847966	0.0194920172636018	0.106345831328271	0.854581273830343
6	71645184	71856414	HAP_8	0.109341541755889	0.133870999483534	0.121381486527101	0.270144176885053
6	71645184	71856414	HAP_9	0.130888650963597	-0.171114275283193	0.0974354347534862	0.0791396935093519
6	71711894	71908776	HAP_1	0.0748126338329764	-0.0768916158964617	0.171554425559237	0.65403106402978
6	71711894	71908776	HAP_2	0.0657119914346895	-0.0681179311044456	0.206209561860785	0.741166552259117
6	71711894	71908776	HAP_3	0.11482869379015	0.00409031085806331	0.109242048813202	0.970134081023293
6	71711894	71908776	HAP_4	0.076017130620985	-0.132300787252792	0.169436896327211	0.434954299111387
6	71711894	71908776	HAP_5	0.117639186295503	-0.158365254792549	0.10297677330882	0.124164517820023
6	71711894	71908776	HAP_6	0.118843683083512	0.0383549854234684	0.107681670202385	0.721719496863345
6	71711894	71908776	HAP_7	0.10813704496788	0.133870999483534	0.121381486527101	0.270144176885053
6	71711894	71908776	HAP_8	0.128613490364026	-0.156937788994992	0.0980265332548716	0.109467841159246
6	71771288	71940726	HAP_1	0.119646680942184	0.0383549854234684	0.107681670202385	0.721719496863345
6	71771288	71940726	HAP_2	0.129684154175589	-0.142234536135858	0.0975204467474897	0.144784405122581
6	71771288	71940726	HAP_3	0.0758832976445396	-0.132300787252792	0.169436896327211	0.434954299111387
6	71771288	71940726	HAP_4	0.115765524625268	0.0368737679396264	0.107904471583891	0.732576359025807
6	71771288	71940726	HAP_5	0.117639186295503	-0.158365254792549	0.10297677330882	0.124164517820023
6	71771288	71940726	HAP_6	0.10813704496788	0.133870999483534	0.121381486527101	0.270144176885053
6	71771288	71940726	HAP_7	0.0657119914346895	-0.0681179311044456	0.206209561860785	0.741166552259117
6	71771288	71940726	HAP_8	0.0748126338329764	-0.0768916158964617	0.171554425559237	0.65403106402978
6	71837721	71969437	HAP_1	0.190444325481799	0.0126130309079459	0.0810458316496922	0.876334396246637
6	71837721	71969437	HAP_2	0.237821199143469	0.00315468398356286	0.0664983057807712	0.962165041796502
6	71837721	71969437	HAP_3	0.237285867237687	-0.0796610126640469	0.067141842659125	0.235516971455485
6	71837721	71969437	HAP_4	0.141996788008565	-0.0789364772079271	0.110100301371425	0.473449552679816
6	71898863	72002663	HAP_1	0.237821199143469	4.96630312018724e-05	0.0666562058162005	0.999405566204575
6	71898863	72002663	HAP_2	0.242103854389722	-0.0905822003192017	0.0657338136767373	0.168281381259225
6	71898863	72002663	HAP_3	0.190578158458244	0.00120899968004013	0.0807374752915897	0.988053362524383
6	71898863	72002663	HAP_4	0.14012312633833	-0.0602839672273199	0.113221871034499	0.594452363027142
6	71926744	72060907	HAP_1	0.190444325481799	-0.0245007138928705	0.0804441577601201	0.760712240347921
6	71926744	72060907	HAP_2	0.139855460385439	-0.0602839672273199	0.113221871034499	0.594452363027142
6	71926744	72060907	HAP_3	0.243709850107066	-0.0805809416175674	0.06530519007735	0.21731310521161
6	71926744	72060907	HAP_4	0.241167023554604	-0.00927813167488142	0.0657604958138273	0.887806677019795
6	71964346	72110228	HAP_1	0.0653104925053533	-0.0681179311044456	0.206209561860785	0.741166552259117
6	71964346	72110228	HAP_2	0.0745449678800856	-0.132300787252792	0.169436896327211	0.434954299111387
6	71964346	72110228	HAP_3	0.112018201284797	0.102448517310446	0.118471108059425	0.387228829909919
6	71964346	72110228	HAP_4	0.131290149892934	-0.153745270531992	0.0969802694155892	0.112977381568406
6	71964346	72110228	HAP_5	0.119914346895075	-0.167798543839823	0.101221978856885	0.097456557967582
6	71964346	72110228	HAP_6	0.122055674518201	0.00985313523027713	0.104327897846002	0.924761614053585
6	71964346	72110228	HAP_7	0.0748126338329764	-0.0768916158964617	0.171554425559237	0.65403106402978
6	71964346	72110228	HAP_8	0.115765524625268	0.0164382228893314	0.107138326977445	0.878067581795569
6	71983662	72227266	HAP_1	0.0748126338329764	-0.0768916158964617	0.171554425559237	0.65403106402978
6	71983662	72227266	HAP_2	0.115899357601713	0.0164382228893314	0.107138326977445	0.878067581795569
6	71983662	72227266	HAP_3	0.119914346895075	-0.167798543839823	0.101221978856885	0.097456557967582
6	71983662	72227266	HAP_4	0.122189507494647	-0.00319343257050779	0.103000416420965	0.975267952241895
6	71983662	72227266	HAP_5	0.0653104925053533	-0.0681179311044456	0.206209561860785	0.741166552259117
6	71983662	72227266	HAP_6	0.0748126338329764	-0.132300787252792	0.169436896327211	0.434954299111387
6	71983662	72227266	HAP_7	0.112018201284797	0.102448517310446	0.118471108059425	0.387228829909919
6	71983662	72227266	HAP_8	0.131557815845824	-0.148762810716705	0.0964357713193203	0.12301035458817
6	72045335	72282759	HAP_1	0.119914346895075	-0.167798543839823	0.101221978856885	0.097456557967582
6	72045335	72282759	HAP_2	0.122591006423983	-0.00717829870475073	0.102416410867228	0.944126315117704
6	72045335	72282759	HAP_3	0.0748126338329764	-0.0768916158964617	0.171554425559237	0.65403106402978
6	72045335	72282759	HAP_4	0.116033190578158	0.0164382228893314	0.107138326977445	0.878067581795569
6	72045335	72282759	HAP_5	0.0653104925053533	-0.0681179311044456	0.206209561860785	0.741166552259117
6	72045335	72282759	HAP_6	0.0749464668094218	-0.132300787252792	0.169436896327211	0.434954299111387
6	72045335	72282759	HAP_7	0.112018201284797	0.102448517310446	0.118471108059425	0.387228829909919
6	72045335	72282759	HAP_8	0.13169164882227	-0.148762810716705	0.0964357713193203	0.12301035458817
6	72092553	72375950	HAP_1	0.121386509635974	0.151558650611861	0.107330135635932	0.158010222319866
6	72092553	72375950	HAP_2	0.0748126338329764	-0.0768916158964617	0.171554425559237	0.65403106402978
6	72092553	72375950	HAP_3	0.141996788008565	-0.0823008657916075	0.0901936643117784	0.36156962782718
6	72092553	72375950	HAP_4	0.116300856531049	0.0164382228893314	0.107138326977445	0.878067581795569
6	72092553	72375950	HAP_5	0.159528907922912	-0.0470304478327435	0.0773477245019643	0.543198570348215
6	72092553	72375950	HAP_6	0.155781584582441	-0.040978156984241	0.0865994844696671	0.636104162980272
6	72092553	72375950	HAP_7	0.0653104925053533	-0.0681179311044456	0.206209561860785	0.741166552259117
6	72092553	72375950	HAP_8	0.0754817987152034	-0.132300787252792	0.169436896327211	0.434954299111387
6	72202830	72423367	HAP_1	0.0748126338329764	-0.0768916158964617	0.171554425559237	0.65403106402978
6	72202830	72423367	HAP_2	0.116300856531049	0.0164382228893314	0.107138326977445	0.878067581795569
6	72202830	72423367	HAP_3	0.224437901498929	-0.0369601284587405	0.0581662647984677	0.525192229207497
6	72202830	72423367	HAP_4	0.23313704496788	-0.0283791846934668	0.0598907340056922	0.635635134040508
6	72202830	72423367	HAP_5	0.12152034261242	0.142032711978024	0.10666188066335	0.18306778694733
6	72202830	72423367	HAP_6	0.142665952890792	-0.0877304139944968	0.0898175340443058	0.328750125038801
6	72267108	72471805	HAP_1	0.120985010706638	-0.133335482920382	0.100672595688242	0.185436043581708
6	72267108	72471805	HAP_2	0.0663811563169165	-0.154452041056712	0.196628590140527	0.432209610412037
6	72267108	72471805	HAP_3	0.127542826552463	-0.0197567567335833	0.102925060728144	0.847789622466244
6	72267108	72471805	HAP_4	0.0750802997858672	-0.132300787252792	0.169436896327211	0.434954299111387
6	72267108	72471805	HAP_5	0.109073875802998	0.117889671154297	0.121406261725774	0.331594169127288
6	72267108	72471805	HAP_6	0.13021948608137	-0.142397941887352	0.0964481854389028	0.139915995154039
6	72267108	72471805	HAP_7	0.0738758029978587	-0.0420164299447805	0.177827332461982	0.813231073987499
6	72267108	72471805	HAP_8	0.115631691648822	0.0126571380951091	0.107196267653952	0.906015054015993
6	72357375	72542931	HAP_1	0.0738758029978587	-0.0420164299447805	0.177827332461982	0.813231073987499
6	72357375	72542931	HAP_2	0.115364025695931	0.0126571380951091	0.107196267653952	0.906015054015993
6	72357375	72542931	HAP_3	0.118843683083512	-0.160817473127979	0.102371223428371	0.116285141058482
6	72357375	72542931	HAP_4	0.109073875802998	0.117889671154297	0.121406261725774	0.331594169127288
6	72357375	72542931	HAP_5	0.0663811563169165	-0.154452041056712	0.196628590140527	0.432209610412037
6	72357375	72542931	HAP_6	0.122189507494647	-0.031690643918712	0.105534177771258	0.763974275049594
6	72357375	72542931	HAP_7	0.129817987152034	-0.147432309614695	0.096949438284145	0.128416695221127
6	72357375	72542931	HAP_8	0.0752141327623126	-0.132300787252792	0.169436896327211	0.434954299111387
6	72410280	72590980	HAP_1	0.240765524625268	-0.0979928940535555	0.0656247260872696	0.135461393147243
6	72410280	72590980	HAP_2	0.238891862955032	-0.00844603186051272	0.0666374252022513	0.899148224529047
6	72410280	72590980	HAP_3	0.141595289079229	-0.0883266501586563	0.111569641184928	0.42860192154325
6	72410280	72590980	HAP_4	0.189373661670236	-0.0181400709493049	0.080842558725891	0.822468000713159
6	72454285	72695832	HAP_1	0.237687366167024	-0.101397934637356	0.0663779085113088	0.12670041763721
6	72454285	72695832	HAP_2	0.14186295503212	-0.0616793499623211	0.11078067922859	0.577718103342214
6	72454285	72695832	HAP_3	0.189373661670236	-0.0149155273260379	0.0811528379029006	0.854183886926429
6	72454285	72695832	HAP_4	0.23661670235546	-0.0176856913364702	0.0672719341850896	0.79264335101816
6	72526443	72805491	HAP_1	0.142799785867238	-0.0688473780253505	0.110037050887222	0.531566806429648
6	72526443	72805491	HAP_2	0.237553533190578	-0.0197190350877656	0.0670523497239801	0.768709975521505
6	72526443	72805491	HAP_3	0.188972162740899	-0.0190168446523312	0.0811793949805221	0.814798317359239
6	72526443	72805491	HAP_4	0.237821199143469	-0.0957330513960532	0.0660713334506062	0.147440022438675
6	72563153	72894409	HAP_1	0.188704496788009	-0.0190168446523312	0.0811793949805221	0.814798317359239
6	72563153	72894409	HAP_2	0.242371520342612	-0.11330967950344	0.0647175347611292	0.0800568124104914
6	72563153	72894409	HAP_3	0.142665952890792	-0.0688473780253505	0.110037050887222	0.531566806429648
6	72563153	72894409	HAP_4	0.237285867237687	-0.0197190350877656	0.0670523497239801	0.768709975521505
6	72672509	72925494	HAP_1	0.188838329764454	-0.0190168446523312	0.0811793949805221	0.814798317359239
6	72672509	72925494	HAP_2	0.483003211991435	0.0082125596120458	0.0359115668157044	0.819123653092808
6	72672509	72925494	HAP_3	0.142933618843683	-0.0688473780253505	0.110037050887222	0.531566806429648
6	72763097	72990159	HAP_1	0.188704496788009	-0.0190168446523312	0.0811793949805221	0.814798317359239
6	72763097	72990159	HAP_2	0.483806209850107	-0.00141566514471034	0.0358551573529145	0.968507513652884
6	72763097	72990159	HAP_3	0.142933618843683	-0.0688473780253505	0.110037050887222	0.531566806429648
6	72871108	73065724	HAP_1	0.189641327623126	-0.0244630032960364	0.08057075949616	0.761433345182646
6	72871108	73065724	HAP_2	0.143201284796574	-0.0688473780253505	0.110037050887222	0.531566806429648
6	72871108	73065724	HAP_3	0.475910064239829	0.0236715447691692	0.0363569392360225	0.515030256970092
6	72916828	73114689	HAP_1	0.194057815845824	-0.0451859522656486	0.0789995403954011	0.567371813446067
6	72916828	73114689	HAP_2	0.143201284796574	-0.0688473780253505	0.110037050887222	0.531566806429648
6	72916828	73114689	HAP_3	0.476043897216274	0.0210659735869673	0.0363448422329074	0.562210128305552
6	72956154	73174868	HAP_1	0.476043897216274	0.0210659735869673	0.0363448422329074	0.562210128305552
6	72956154	73174868	HAP_2	0.188972162740899	-0.0246063392794723	0.0808782391704674	0.760962585390514
6	72956154	73174868	HAP_3	0.143201284796574	-0.0688473780253505	0.110037050887222	0.531566806429648
6	73053078	73243778	HAP_1	0.170904710920771	-0.0142403954375854	0.0927322427293385	0.877961325352433
6	73053078	73243778	HAP_2	0.188972162740899	-0.0246063392794723	0.0808782391704674	0.760962585390514
6	73053078	73243778	HAP_3	0.47644539614561	0.0215602906820183	0.0363045943165137	0.552633649019801
6	73107468	73294779	HAP_1	0.277435760171306	-0.0636518094244054	0.0580041205566667	0.272551949798608
6	73107468	73294779	HAP_2	0.198072805139186	-0.0244143095354777	0.0814774631234675	0.764464728473184
6	73107468	73294779	HAP_3	0.166755888650964	-0.0296816059122481	0.0956257654529381	0.756279191316126
6	73107468	73294779	HAP_4	0.188972162740899	-0.0246063392794723	0.0808782391704674	0.760962585390514
6	73157310	73354459	HAP_1	0.164079229122056	-0.00122080609511384	0.0965928056285679	0.989916733594644
6	73157310	73354459	HAP_2	0.188570663811563	-0.0246063392794723	0.0808782391704674	0.760962585390514
6	73157310	73354459	HAP_3	0.276365096359743	-0.0573007673341993	0.0582188433589202	0.325066098161428
6	73157310	73354459	HAP_4	0.216140256959315	-0.0271038757448345	0.0763361231965924	0.722565030776078
6	73213333	73404180	HAP_1	0.188169164882227	-0.0246063392794723	0.0808782391704674	0.760962585390514
6	73213333	73404180	HAP_2	0.272751605995717	-0.062054926663576	0.058996901832994	0.292944141259144
6	73213333	73404180	HAP_3	0.216140256959315	-0.0271038757448345	0.0763361231965924	0.722565030776078
6	73213333	73404180	HAP_4	0.208511777301927	0.011516407650671	0.0771883111597087	0.881404804401289
6	73289344	73447495	HAP_1	0.217344753747323	-0.052999289250684	0.0753481863266943	0.481855658796919
6	73289344	73447495	HAP_2	0.142933618843683	-0.0511982079879408	0.110036685065806	0.64175596186418
6	73289344	73447495	HAP_3	0.0859207708779443	0.0975904158420265	0.212018031447689	0.645332806118302
6	73289344	73447495	HAP_4	0.188570663811563	-0.0246063392794723	0.0808782391704674	0.760962585390514
6	73289344	73447495	HAP_5	0.273153104925054	-0.0566999625221396	0.0587966641636769	0.334938232580509
6	73344865	73472708	HAP_1	0.217344753747323	-0.052999289250684	0.0753481863266943	0.481855658796919
6	73344865	73472708	HAP_2	0.142933618843683	-0.0511982079879408	0.110036685065806	0.64175596186418
6	73344865	73472708	HAP_3	0.0861884368308351	0.0975904158420265	0.212018031447689	0.645332806118302
6	73344865	73472708	HAP_4	0.204898286937901	-0.00470598692621708	0.0734764883679651	0.948935826670906
6	73344865	73472708	HAP_5	0.27355460385439	-0.0566999625221396	0.0587966641636769	0.334938232580509
6	73383010	73519432	HAP_1	0.277301927194861	-0.0521215091979403	0.0580288557200853	0.369137099006941
6	73383010	73519432	HAP_2	0.191247323340471	-0.0389240869964771	0.0797240742178582	0.625412117220115
6	73383010	73519432	HAP_3	0.217344753747323	-0.052999289250684	0.0753481863266943	0.481855658796919
6	73383010	73519432	HAP_4	0.142933618843683	-0.0511982079879408	0.110036685065806	0.64175596186418
6	73439119	73615355	HAP_1	0.260572805139186	0.0838016716195336	0.0605782946088325	0.166637038243404
6	73439119	73615355	HAP_2	0.214801927194861	-0.0346106136537208	0.0765746797358993	0.651306053161457
6	73439119	73615355	HAP_3	0.145610278372591	-0.0579778719612406	0.107879389086937	0.591001132536381
6	73439119	73615355	HAP_4	0.276900428265525	-0.0501219126323925	0.058088823507906	0.388275794088264
6	73463983	73668734	HAP_1	0.276766595289079	-0.0501219126323925	0.058088823507906	0.388275794088264
6	73463983	73668734	HAP_2	0.187767665952891	-0.011229519986572	0.0811225219412224	0.88991071244844
6	73463983	73668734	HAP_3	0.213731263383298	-0.0288854327485765	0.0772978211133598	0.708656147903471
6	73463983	73668734	HAP_4	0.143067451820128	-0.0511982079879408	0.110036685065806	0.64175596186418
6	73488253	73722228	HAP_1	0.187232334047109	-0.0184088051743758	0.0813982658942978	0.821091560267515
6	73488253	73722228	HAP_2	0.213998929336188	-0.0496800060480224	0.0770479229947187	0.519100691198473
6	73488253	73722228	HAP_3	0.276766595289079	-0.0555792037919447	0.0579903253742617	0.337912238629326
6	73488253	73722228	HAP_4	0.142398286937901	-0.0382485382586942	0.110714368257119	0.72976026926844
6	73578053	73805216	HAP_1	0.277971092077088	-0.0528579394301308	0.0578963712613984	0.361314807572151
6	73578053	73805216	HAP_2	0.190578158458244	-0.0474669312783824	0.0805403905493721	0.555658505421292
6	73578053	73805216	HAP_3	0.362687366167024	-0.00668241297290032	0.0463551704109093	0.885384456514445
6	73650128	73875463	HAP_1	0.279041755888651	-0.0500391987794231	0.0577112394894924	0.385964145709107
6	73650128	73875463	HAP_2	0.195128479657388	-0.0622066439900584	0.0789210712624118	0.430622089444268
6	73650128	73875463	HAP_3	0.35987687366167	-0.00695448604621453	0.0464937261380201	0.881104862668938
6	73707351	73949209	HAP_1	0.278372591006424	-0.0467810443659722	0.0578492206036685	0.418755515318579
6	73707351	73949209	HAP_2	0.146547109207709	-0.0642822387162461	0.104729367929589	0.539389082347149
6	73707351	73949209	HAP_3	0.419432548179872	-0.0379172253650304	0.041171436929387	0.357131250907381
6	73778456	73984932	HAP_1	0.313035331905782	-0.0283813554311159	0.0514607717269583	0.581314212788455
6	73778456	73984932	HAP_2	0.146680942184154	-0.0642822387162461	0.104729367929589	0.539389082347149
6	73778456	73984932	HAP_3	0.421306209850107	-0.0446803421693667	0.0409626897225452	0.275450392143625
6	73846767	74035053	HAP_1	0.313035331905782	-0.0283813554311159	0.0514607717269583	0.581314212788455
6	73846767	74035053	HAP_2	0.146680942184154	-0.0642822387162461	0.104729367929589	0.539389082347149
6	73846767	74035053	HAP_3	0.409930406852248	-0.0336579293296695	0.0417942141676745	0.420683534937681
6	73928844	74103780	HAP_1	0.329630620985011	-0.00674358330922471	0.0495762528451656	0.891809293985968
6	73928844	74103780	HAP_2	0.132360813704497	-0.047176227682012	0.123506933661842	0.702503710585195
6	73928844	74103780	HAP_3	0.419031049250535	-0.0306855686509545	0.0409166197213455	0.453330003623383
6	73972235	74177762	HAP_1	0.407655246252677	-0.0144821471932223	0.0419625321264899	0.730022971862629
6	73972235	74177762	HAP_2	0.330567451820128	-0.0128407113348536	0.0495082854334364	0.795368051630602
6	73972235	74177762	HAP_3	0.130353319057816	-0.0352235762809612	0.124617467052041	0.777458097414799
6	74009155	74280915	HAP_1	0.41541755888651	-0.0278981859587637	0.0412854064662576	0.499247929499638
6	74009155	74280915	HAP_2	0.330032119914347	-0.012819312569443	0.0495698778200773	0.795949739346704
6	74009155	74280915	HAP_3	0.130353319057816	-0.0352235762809612	0.124617467052041	0.777458097414799
6	74084204	74357517	HAP_1	0.448875802997859	-0.0145474363387707	0.0401204947301636	0.716929041737829
6	74084204	74357517	HAP_2	0.263918629550321	-0.0366826787404802	0.0504971286825221	0.467620271862774
6	74084204	74357517	HAP_3	0.0813704496788009	-0.00188803537882329	0.166481159888351	0.990952124380343
6	74151607	74433706	HAP_1	0.140926124197002	0.0718688091380346	0.0921174756244281	0.435330715961452
6	74151607	74433706	HAP_2	0.308485010706638	0.0422637049177922	0.0497388050272677	0.39553935430025
6	74151607	74433706	HAP_3	0.0819057815845824	-0.0636502620599288	0.18091094409299	0.724984158742924
6	74151607	74433706	HAP_4	0.182012847965739	0.0180232245104733	0.0673623780160376	0.78905574006181
6	74151607	74433706	HAP_5	0.0813704496788009	-0.00188803537882329	0.166481159888351	0.990952124380343
6	74242615	74493862	HAP_1	0.140926124197002	0.0733433605469558	0.0925118350211203	0.42794501381991
6	74242615	74493862	HAP_2	0.309555674518201	0.0404334277574877	0.0497563380983014	0.416482937409005
6	74242615	74493862	HAP_3	0.0819057815845824	-0.0636502620599288	0.18091094409299	0.724984158742924
6	74242615	74493862	HAP_4	0.182012847965739	0.0180232245104733	0.0673623780160376	0.78905574006181
6	74242615	74493862	HAP_5	0.0813704496788009	-0.00188803537882329	0.166481159888351	0.990952124380343
6	74318274	74563039	HAP_1	0.0819057815845824	-0.0636502620599288	0.18091094409299	0.724984158742924
6	74318274	74563039	HAP_2	0.182146680942184	0.0165060329149367	0.0672104891550148	0.806015369230263
6	74318274	74563039	HAP_3	0.0898019271948608	0.0649483718268503	0.154973440461413	0.675171930282308
6	74318274	74563039	HAP_4	0.140792291220557	0.0772365967095004	0.0929049087463211	0.405828638039003
6	74318274	74563039	HAP_5	0.311295503211991	0.0333689379882332	0.0494629313656357	0.49995583266065
6	74405307	74652646	HAP_1	0.137178800856531	-0.021203645323419	0.115842955440232	0.854778288127471
6	74405307	74652646	HAP_2	0.221761241970021	0.0341949612990051	0.070281131782957	0.626609164614009
6	74405307	74652646	HAP_3	0.493174518201285	0.0512574982978182	0.0355117548505077	0.148993295307399
6	74478864	74682936	HAP_1	0.493709850107066	0.0491005744451049	0.0355194215869399	0.166944570917587
6	74478864	74682936	HAP_2	0.140658458244111	-0.00267418909328903	0.114121545636112	0.981306285201839
6	74478864	74682936	HAP_3	0.221627408993576	0.0341949612990051	0.070281131782957	0.626609164614009
6	74533685	74711303	HAP_1	0.494914346895075	0.047803268860672	0.0354437001865	0.177512199873704
6	74533685	74711303	HAP_2	0.221627408993576	0.0341949612990051	0.070281131782957	0.626609164614009
6	74533685	74711303	HAP_3	0.140524625267666	0.0103560472890312	0.114990770442091	0.928244528452122
6	74623270	74828748	HAP_1	0.229122055674518	0.0223460527677759	0.0685037501837574	0.744289946081727
6	74623270	74828748	HAP_2	0.507628479657388	0.0463843911712146	0.034894722344862	0.183841456496029
6	74623270	74828748	HAP_3	0.207708779443255	0.0181439708047175	0.0794928348992625	0.819467055872123
6	74667733	74896521	HAP_1	0.506290149892934	0.0476187824755575	0.034908445503246	0.172617001426087
6	74667733	74896521	HAP_2	0.291488222698073	0.0734714568423762	0.0554302672517286	0.185094845057876
6	74667733	74896521	HAP_3	0.139855460385439	0.0349118703919727	0.118444518757985	0.768199050852419
6	74700833	74957217	HAP_1	0.505888650963597	0.0468812464283732	0.0349196742516764	0.179501086980739
6	74700833	74957217	HAP_2	0.225107066381156	0.029228334424138	0.0691751319073214	0.672665077753389
6	74700833	74957217	HAP_3	0.139186295503212	0.0349118703919727	0.118444518757985	0.768199050852419
6	74766225	75071951	HAP_1	0.48634903640257	0.0481686458156738	0.0357543589236867	0.177994452763701
6	74766225	75071951	HAP_2	0.236884368308351	0.03828452856864	0.0656580811745465	0.559868462051701
6	74766225	75071951	HAP_3	0.13021948608137	0.0277968428168342	0.124502863694162	0.823343321169406
6	74881006	75203724	HAP_1	0.495851177730193	0.0492281790602045	0.0353807918017151	0.164192904368558
6	74881006	75203724	HAP_2	0.226713062098501	-0.00326522763416954	0.0690718119103745	0.962298230086133
6	74881006	75203724	HAP_3	0.129817987152034	0.0277968428168342	0.124502863694162	0.823343321169406
6	74922202	75238986	HAP_1	0.230594218415418	0.0115859525471929	0.0551795736430591	0.833704027037783
6	74922202	75238986	HAP_2	0.390926124197002	0.0443321879132593	0.0422025887318896	0.293574236586959
6	74922202	75238986	HAP_3	0.102114561027837	0.0559299395331239	0.119984553962729	0.641140538648192
6	75054924	75294481	HAP_1	0.230192719486081	0.0115859525471929	0.0551795736430591	0.833704027037783
6	75054924	75294481	HAP_2	0.39012312633833	0.057432659654595	0.0422904077269411	0.174528826243444
6	75054924	75294481	HAP_3	0.102114561027837	0.0559299395331239	0.119984553962729	0.641140538648192
6	75171397	75363117	HAP_1	0.103720556745182	0.0559299395331239	0.119984553962729	0.641140538648192
6	75171397	75363117	HAP_2	0.230192719486081	0.0115859525471929	0.0551795736430591	0.833704027037783
6	75171397	75363117	HAP_3	0.390524625267666	0.0585564934266783	0.0422510261234564	0.165854689891404
6	75229026	75430643	HAP_1	0.230192719486081	0.0115859525471929	0.0551795736430591	0.833704027037783
6	75229026	75430643	HAP_2	0.390658458244111	0.0594053576024693	0.042241450313223	0.159710044379848
6	75229026	75430643	HAP_3	0.104122055674518	0.0421563005983344	0.119038844274576	0.723254749872332
6	75269873	75513959	HAP_1	0.0829764453961456	-0.00241592630787287	0.152809406952513	0.987386767702388
6	75269873	75513959	HAP_2	0.147483940042827	0.115552453483024	0.0881695142831096	0.190083410621942
6	75269873	75513959	HAP_3	0.242103854389722	0.013747256203006	0.0533184451225585	0.796550023059839
6	75269873	75513959	HAP_4	0.42384903640257	0.0601089257742287	0.0399601218256443	0.132608836022925
6	75340818	75581783	HAP_1	0.239159528907923	0.00664097207172842	0.0536410611038338	0.901477234297675
6	75340818	75581783	HAP_2	0.418228051391863	0.0585763663231457	0.0402329147783895	0.145495886967523
6	75340818	75581783	HAP_3	0.0829764453961456	-0.00241592630787287	0.152809406952513	0.987386767702388
6	75340818	75581783	HAP_4	0.147483940042827	0.115552453483024	0.0881695142831096	0.190083410621942
6	75407134	75654834	HAP_1	0.230728051391863	0.0115859525471929	0.0551795736430591	0.833704027037783
6	75407134	75654834	HAP_2	0.392799785867238	0.0443759051073799	0.042127524630777	0.292239431451543
6	75407134	75654834	HAP_3	0.0829764453961456	-0.00241592630787287	0.152809406952513	0.987386767702388
6	75407134	75654834	HAP_4	0.147617773019272	0.115552453483024	0.0881695142831096	0.190083410621942
6	75480261	75714846	HAP_1	0.0829764453961456	-0.00241592630787287	0.152809406952513	0.987386767702388
6	75480261	75714846	HAP_2	0.147617773019272	0.115552453483024	0.0881695142831096	0.190083410621942
6	75480261	75714846	HAP_3	0.230728051391863	0.0115859525471929	0.0551795736430591	0.833704027037783
6	75480261	75714846	HAP_4	0.393201284796574	0.0443759051073799	0.042127524630777	0.292239431451543
6	75556514	75769781	HAP_1	0.230728051391863	0.0115859525471929	0.0551795736430591	0.833704027037783
6	75556514	75769781	HAP_2	0.392398286937902	0.0457799027456198	0.0422192646498815	0.278285703137162
6	75556514	75769781	HAP_3	0.105192719486081	0.0421563005983344	0.119038844274576	0.723254749872332
6	75636552	75803627	HAP_1	0.0784261241970021	-0.40450298850987	0.181076931835901	0.0255505457595707
6	75636552	75803627	HAP_2	0.192853319057816	0.00503747257747402	0.0798380408692672	0.949693331449886
6	75636552	75803627	HAP_3	0.622724839400428	0.0539589227604757	0.0322366329470774	0.0942463117498819
6	75703891	75838737	HAP_1	0.623527837259101	0.0547093740373158	0.0322372598463495	0.0897641527591647
6	75703891	75838737	HAP_2	0.1671573875803	0.0303589198725141	0.0897588963888547	0.735210885918234
6	75703891	75838737	HAP_3	0.082441113490364	-0.372986568896332	0.177784936003642	0.0359754778817445
6	75740598	75866932	HAP_1	0.1671573875803	0.0303589198725141	0.0897588963888547	0.735210885918234
6	75740598	75866932	HAP_2	0.0827087794432548	-0.372986568896332	0.177784936003642	0.0359754778817445
6	75740598	75866932	HAP_3	0.622323340471092	0.0555038919621287	0.0322343728251636	0.0851733648410049
6	75794046	75905931	HAP_1	0.696466809421842	0.0430075544338927	0.0307892180377172	0.162545501211741
6	75794046	75905931	HAP_2	0.0761509635974304	-0.432505263591676	0.192192830038194	0.0244835154547423
6	75794046	75905931	HAP_3	0.1671573875803	0.0303589198725141	0.0897588963888547	0.735210885918234
6	75828106	75942453	HAP_1	0.114694860813705	-0.171903198349173	0.135308985533896	0.204004037202787
6	75828106	75942453	HAP_2	0.697403640256959	0.0423026076340376	0.0307864223026835	0.16950359128016
6	75828106	75942453	HAP_3	0.1671573875803	0.0303589198725141	0.0897588963888547	0.735210885918234
6	75855863	75983751	HAP_1	0.706236616702355	0.0375826252560493	0.0307495856764031	0.221703455220536
6	75855863	75983751	HAP_2	0.114427194860814	-0.171903198349173	0.135308985533896	0.204004037202787
6	75855863	75983751	HAP_3	0.166755888650964	0.0303589198725141	0.0897588963888547	0.735210885918234
6	75895741	76008989	HAP_1	0.166755888650964	0.0303589198725141	0.0897588963888547	0.735210885918234
6	75895741	76008989	HAP_2	0.7078426124197	0.0389574149328821	0.0307854505428976	0.20578964054292
6	75895741	76008989	HAP_3	0.114427194860814	-0.171903198349173	0.135308985533896	0.204004037202787
6	75934707	76059673	HAP_1	0.696868308351178	0.0442200248904784	0.0308393190958598	0.151689174837853
6	75934707	76059673	HAP_2	0.107066381156317	-0.0567227999571944	0.144617668825878	0.694913736633728
6	75934707	76059673	HAP_3	0.166755888650964	0.0303589198725141	0.0897588963888547	0.735210885918234
6	75963880	76141736	HAP_1	0.696734475374732	0.0444447536827895	0.0308426358441459	0.149664058130597
6	75963880	76141736	HAP_2	0.106531049250535	-0.00652220110683383	0.144597773598198	0.964025381741349
6	75963880	76141736	HAP_3	0.166755888650964	0.0303589198725141	0.0897588963888547	0.735210885918234
6	76004094	76222139	HAP_1	0.166755888650964	0.0303589198725141	0.0897588963888547	0.735210885918234
6	76004094	76222139	HAP_2	0.703961456102784	0.0543960923177541	0.0308048057514346	0.0775060932287533
6	76004094	76222139	HAP_3	0.107334047109208	-0.00652220110683383	0.144597773598198	0.964025381741349
6	76033302	76295101	HAP_1	0.166488222698073	0.0303589198725141	0.0897588963888547	0.735210885918234
6	76033302	76295101	HAP_2	0.704229122055675	0.0520539885054031	0.0307995300961089	0.0910943883225929
6	76033302	76295101	HAP_3	0.106932548179872	-0.0064793471296977	0.146387371829455	0.964698211462854
6	76120888	76388395	HAP_1	0.0610278372591006	-0.28828440014975	0.192725524096794	0.134783019170816
6	76120888	76388395	HAP_2	0.448340471092077	0.0500142705626668	0.0391599589571356	0.201618762965135
6	76120888	76388395	HAP_3	0.255754817987152	0.0226728921147806	0.0512268937620426	0.658082647553469
6	76120888	76388395	HAP_4	0.104255888650964	0.0559299395331239	0.119984553962729	0.641140538648192
6	76202422	76484239	HAP_1	0.399625267665953	0.0419674660563141	0.0417684899261174	0.315075903696533
6	76202422	76484239	HAP_2	0.232735546038544	0.0139409870087212	0.0550298352423004	0.800023287677267
6	76202422	76484239	HAP_3	0.104122055674518	0.0559299395331239	0.119984553962729	0.641140538648192
6	76263847	76558272	HAP_1	0.400963597430407	0.0235420575330833	0.0416829570878057	0.572251612783157
6	76263847	76558272	HAP_2	0.23313704496788	0.0105225813469097	0.054823986861511	0.847804453826088
6	76263847	76558272	HAP_3	0.103988222698073	0.0559299395331239	0.119984553962729	0.641140538648192
6	76356805	76621011	HAP_1	0.360412205567452	0.022812066211816	0.0446576469154584	0.609506653951891
6	76356805	76621011	HAP_2	0.215738758029979	0.00326761232056022	0.058113297449069	0.955162948483224
6	76356805	76621011	HAP_3	0.103988222698073	0.0559299395331239	0.119984553962729	0.641140538648192
6	76462984	76656948	HAP_1	0.103988222698073	0.0559299395331239	0.119984553962729	0.641140538648192
6	76462984	76656948	HAP_2	0.349437901498929	0.0296755198292865	0.0456064995199435	0.51528922730041
6	76462984	76656948	HAP_3	0.21453426124197	0.00809593030223427	0.0584544314591917	0.889852874373135
6	76547862	76713899	HAP_1	0.103854389721627	0.0562791690115734	0.121030855070468	0.641959707892276
6	76547862	76713899	HAP_2	0.349304068522484	0.0288611658674725	0.0455677737494696	0.526532316492291
6	76547862	76713899	HAP_3	0.21453426124197	0.00809593030223427	0.0584544314591917	0.889852874373135
6	76605147	76778839	HAP_1	0.335385438972163	0.0242379611440301	0.0473921383744314	0.609077370782804
6	76605147	76778839	HAP_2	0.205433618843683	0.0115615106638513	0.0604928017371815	0.848440363297402
6	76605147	76778839	HAP_3	0.103854389721627	0.0562791690115734	0.121030855070468	0.641959707892276
6	76641318	76846579	HAP_1	0.338329764453961	0.0337562021962174	0.0470869961926901	0.473486870905752
6	76641318	76846579	HAP_2	0.206504282655246	0.0104345236032093	0.0603995269539431	0.862850754554956
6	76641318	76846579	HAP_3	0.103854389721627	0.0562791690115734	0.121030855070468	0.641959707892276
6	76694123	76916338	HAP_1	0.338463597430407	0.0277273628473689	0.0469834323689373	0.555124619012232
6	76694123	76916338	HAP_2	0.206370449678801	0.011839861290105	0.0605053039330834	0.844868945590297
6	76694123	76916338	HAP_3	0.0691916488222698	0.322990236286503	0.201620096569745	0.109246102841278
6	76694123	76916338	HAP_4	0.103854389721627	0.0562791690115734	0.121030855070468	0.641959707892276
6	76758577	77014765	HAP_1	0.241300856531049	0.0488463026413673	0.0594214637081862	0.411111727842752
6	76758577	77014765	HAP_2	0.244111349036403	0.00385320036458921	0.0616516950042426	0.950168411852299
6	76758577	77014765	HAP_3	0.126873661670236	-0.0516182799922058	0.0954958427637967	0.588864546531029
6	76758577	77014765	HAP_4	0.160064239828694	-0.00968834983107562	0.0802459486272138	0.9039088798947
6	76824379	77109228	HAP_1	0.296841541755889	0.0284836052677531	0.0527241632316007	0.589065108990997
6	76824379	77109228	HAP_2	0.170369379014989	-0.0338405039286783	0.0885177906265027	0.702259397762522
6	76824379	77109228	HAP_3	0.230192719486081	-0.0577084647341128	0.0676404843685824	0.393622932945011
6	76883372	77185332	HAP_1	0.296707708779443	0.0284836052677531	0.0527241632316007	0.589065108990997
6	76883372	77185332	HAP_2	0.170369379014989	-0.0263092335647262	0.0889008648996527	0.767293167328303
6	76883372	77185332	HAP_3	0.229523554603854	-0.0577084647341128	0.0676404843685824	0.393622932945011
6	76985974	77267759	HAP_1	0.321199143468951	0.0246409129559467	0.0496741979223702	0.619888032269355
6	76985974	77267759	HAP_2	0.171440042826552	-0.0195081650067505	0.0884510220208367	0.825452358348971
6	76985974	77267759	HAP_3	0.203693790149893	-0.0541237472639716	0.0736617438846075	0.462531582063989
6	77085999	77349471	HAP_1	0.171707708779443	-0.014543698054946	0.0880404316945239	0.868800730417995
6	77085999	77349471	HAP_2	0.121654175588865	-0.128801774814601	0.130395410386981	0.323325359755929
6	77085999	77349471	HAP_3	0.232869379014989	-0.0154570296702118	0.0640157525595025	0.809214501916557
6	77085999	77349471	HAP_4	0.0958244111349036	0.0300783380392408	0.165408905900026	0.855716376637604
6	77085999	77349471	HAP_5	0.330835117773019	0.00647420928188746	0.0485926064647069	0.894015165877264
6	77158071	77402326	HAP_1	0.289079229122056	0.0300392430841705	0.0543836439090957	0.580736228589532
6	77158071	77402326	HAP_2	0.124598501070664	-0.125675547975649	0.126800864654559	0.321688798955024
6	77158071	77402326	HAP_3	0.171707708779443	-0.014543698054946	0.0880404316945239	0.868800730417995
6	77158071	77402326	HAP_4	0.233538543897216	-0.024447450373517	0.0636977646927603	0.701145715401438
6	77158071	77402326	HAP_5	0.0958244111349036	0.0300783380392408	0.165408905900026	0.855716376637604
6	77240842	77499072	HAP_1	0.289213062098501	0.0300392430841705	0.0543836439090957	0.580736228589532
6	77240842	77499072	HAP_2	0.171841541755889	-0.0168211399648667	0.0880183455832887	0.848450243971732
6	77240842	77499072	HAP_3	0.0958244111349036	0.0300783380392408	0.165408905900026	0.855716376637604
6	77240842	77499072	HAP_4	0.233806209850107	-0.0282758534020713	0.0635371077639966	0.656324692901946
6	77325332	77541233	HAP_1	0.289213062098501	0.0300392430841705	0.0543836439090957	0.580736228589532
6	77325332	77541233	HAP_2	0.171841541755889	-0.0168211399648667	0.0880183455832887	0.848450243971732
6	77325332	77541233	HAP_3	0.0958244111349036	0.0300783380392408	0.165408905900026	0.855716376637604
6	77325332	77541233	HAP_4	0.234073875802998	-0.0298031512357117	0.0634061895891413	0.638357284506815
6	77388107	77613652	HAP_1	0.233672376873662	-0.0284523311647524	0.0635494412093854	0.654381614905153
6	77388107	77613652	HAP_2	0.17237687366167	-0.0202593819565431	0.0876783359543292	0.817277115237237
6	77388107	77613652	HAP_3	0.288142398286938	0.0236716949853693	0.0548500401891102	0.666078118936286
6	77388107	77613652	HAP_4	0.0926124197002141	0.0905983815076789	0.170919665103581	0.596099086305978
6	77470927	77664791	HAP_1	0.155647751605996	0.106991744080657	0.104179677240427	0.304490728413743
6	77470927	77664791	HAP_2	0.52355460385439	0.0350820778096999	0.034669765449807	0.311655182981877
6	77470927	77664791	HAP_3	0.172243040685225	-0.0202593819565431	0.0876783359543292	0.817277115237237
6	77523365	77705422	HAP_1	0.172243040685225	-0.0202593819565431	0.0876783359543292	0.817277115237237
6	77523365	77705422	HAP_2	0.0683886509635974	-0.0573422615152575	0.21125032467815	0.786065967160072
6	77523365	77705422	HAP_3	0.155380085653105	0.106991744080657	0.104179677240427	0.304490728413743
6	77523365	77705422	HAP_4	0.523822269807281	0.035590122590953	0.0346317832875434	0.304170787965985
6	77598185	77741157	HAP_1	0.108672376873662	0.00505398133764086	0.119969589558602	0.966399566303182
6	77598185	77741157	HAP_2	0.0523286937901499	0.352805707700315	0.212230138237952	0.0965221370292798
6	77598185	77741157	HAP_3	0.103051391862955	0.0724436101807715	0.140422085383279	0.605955604206747
6	77598185	77741157	HAP_4	0.0662473233404711	-0.0457370965966207	0.201809134270009	0.820719694963431
6	77598185	77741157	HAP_5	0.196868308351178	0.0347196384035777	0.0626660606418812	0.579583280843216
6	77598185	77741157	HAP_6	0.326418629550321	0.0401975239407729	0.0483803765702139	0.406103616831359
6	77650619	77797737	HAP_1	0.196868308351178	0.0347196384035777	0.0626660606418812	0.579583280843216
6	77650619	77797737	HAP_2	0.32588329764454	0.0232249795504449	0.0482461895322687	0.630271369739959
6	77650619	77797737	HAP_3	0.0523286937901499	0.352805707700315	0.212230138237952	0.0965221370292798
6	77650619	77797737	HAP_4	0.10291755888651	0.0724436101807715	0.140422085383279	0.605955604206747
6	77650619	77797737	HAP_5	0.107869379014989	0.0119175650852838	0.120905520619513	0.921485601687839
6	77694798	77858619	HAP_1	0.0523286937901499	0.352805707700315	0.212230138237952	0.0965221370292798
6	77694798	77858619	HAP_2	0.102649892933619	0.0724436101807715	0.140422085383279	0.605955604206747
6	77694798	77858619	HAP_3	0.197002141327623	0.0347196384035777	0.0626660606418812	0.579583280843216
6	77694798	77858619	HAP_4	0.325080299785867	0.0161694362034729	0.048491195976689	0.738812673827776
6	77694798	77858619	HAP_5	0.108270877944325	0.0207769492784421	0.119938599360009	0.862480154302878
6	77733848	77934219	HAP_1	0.195529978586724	0.0243182050662261	0.0628787038389636	0.698964973202524
6	77733848	77934219	HAP_2	0.321199143468951	0.0250329789652956	0.0491330681134633	0.610436548680449
6	77733848	77934219	HAP_3	0.107869379014989	0.0203243961118662	0.12196975087779	0.867666516738891
6	77792561	78018839	HAP_1	0.078024625267666	0.03133830144136	0.196386326950222	0.873224717160181
6	77792561	78018839	HAP_2	0.516193790149893	0.0260906630117692	0.0349389739370712	0.455261908402427
6	77792561	78018839	HAP_3	0.169700214132762	-0.0264865700412141	0.0884756158604522	0.76467769437472
6	77835798	78064689	HAP_1	0.172644539614561	-0.0270133163356296	0.086995209744886	0.756186746882784
6	77835798	78064689	HAP_2	0.107735546038544	-0.0142862252499571	0.142918504202823	0.920380955118621
6	77835798	78064689	HAP_3	0.516327623126338	0.0260906630117692	0.0349389739370712	0.455261908402427
6	77920986	78142467	HAP_1	0.130888650963597	-0.0220451753569734	0.1034600426715	0.831276913071703
6	77920986	78142467	HAP_2	0.0413543897216274	0.240906377916597	0.206208084078007	0.242773342837851
6	77920986	78142467	HAP_3	0.59622591006424	0.0484290560256983	0.032900623075988	0.14111082738341
6	78003125	78231805	HAP_1	0.131290149892934	-0.0220451753569734	0.1034600426715	0.831276913071703
6	78003125	78231805	HAP_2	0.0413543897216274	0.240906377916597	0.206208084078007	0.242773342837851
6	78003125	78231805	HAP_3	0.60144539614561	0.0361817267235279	0.0328055259554622	0.270135100606254
6	78050765	78316848	HAP_1	0.593950749464668	0.0591230701236652	0.0329100519066393	0.0724952864935335
6	78050765	78316848	HAP_2	0.131423982869379	-0.0220451753569734	0.1034600426715	0.831276913071703
6	78050765	78316848	HAP_3	0.041220556745182	0.240906377916597	0.206208084078007	0.242773342837851
6	78111365	78425706	HAP_1	0.131423982869379	-0.0220451753569734	0.1034600426715	0.831276913071703
6	78111365	78425706	HAP_2	0.041220556745182	0.240906377916597	0.206208084078007	0.242773342837851
6	78111365	78425706	HAP_3	0.594352248394004	0.0598623753328847	0.03289470086033	0.0688669638646241
6	78191846	78518886	HAP_1	0.168361884368308	-0.0358007196580607	0.0899867583396641	0.690767763903702
6	78191846	78518886	HAP_2	0.594619914346895	0.0598623753328847	0.03289470086033	0.0688669638646241
6	78293962	78577599	HAP_1	0.171440042826552	-0.0254889114983265	0.0892846655472981	0.775292947679296
6	78293962	78577599	HAP_2	0.0711991434689507	0.167925878516351	0.211798738157913	0.427912306445765
6	78293962	78577599	HAP_3	0.629684154175589	0.0766631215023742	0.0326195177455286	0.0188141186215353
6	78401151	78612183	HAP_1	0.629817987152034	0.0752979292932018	0.0326272957132928	0.021063714476208
6	78401151	78612183	HAP_2	0.171440042826552	-0.0254889114983265	0.0892846655472981	0.775292947679296
6	78401151	78612183	HAP_3	0.0713329764453961	0.167925878516351	0.211798738157913	0.427912306445765
6	78487987	78639442	HAP_1	0.875	0.0133290603932845	0.0367476822096847	0.716835845078107
6	78560958	78744522	HAP_1	0.875	0.0133290603932845	0.0367476822096847	0.716835845078107
6	78599097	78816517	HAP_1	0.874866167023555	0.0119168090965641	0.036736704711207	0.745665351599512
6	78627939	78917750	HAP_1	0.313570663811563	-0.0290068866981004	0.0451099249965437	0.52024636839086
6	78627939	78917750	HAP_2	0.561161670235546	-0.00103047155308318	0.039218386283368	0.979039231425201
6	78708273	78957877	HAP_1	0.223367237687366	0.0231578808941658	0.0568247420354812	0.683640984434183
6	78708273	78957877	HAP_2	0.090203426124197	-0.121018805193912	0.152076743070848	0.426213807429211
6	78708273	78957877	HAP_3	0.373661670235546	0.0527929440524999	0.0438708018172184	0.228908474243909
6	78708273	78957877	HAP_4	0.188035331905782	0.0249278823706553	0.0755611542085673	0.74149150807355
6	78803678	78984405	HAP_1	0.223367237687366	0.0231578808941658	0.0568247420354812	0.683640984434183
6	78803678	78984405	HAP_2	0.090203426124197	-0.121018805193912	0.152076743070848	0.426213807429211
6	78803678	78984405	HAP_3	0.373661670235546	0.0621075803762683	0.0438140382710804	0.156412601311809
6	78803678	78984405	HAP_4	0.188436830835118	0.0361678721336577	0.0753410796698288	0.631216391555081
6	78878368	79014381	HAP_1	0.596895074946467	0.0555769294568604	0.0328134326953099	0.0904012108874388
6	78878368	79014381	HAP_2	0.278372591006424	0.0337514088670933	0.0570463070477933	0.554121361769392
6	78950737	79089008	HAP_1	0.598902569593148	0.0556584603708146	0.0328088883066212	0.0898853158171547
6	78950737	79089008	HAP_2	0.279175588865096	0.0364359484014983	0.0568930174950842	0.521933031892069
6	78972384	79140389	HAP_1	0.597028907922912	0.0562571238146981	0.0328676708761734	0.0870491044636979
6	78972384	79140389	HAP_2	0.199946466809422	-0.0356300196466348	0.0774884995321695	0.645679151463463
6	78972384	79140389	HAP_3	0.0750802997858672	0.257382520494375	0.201558790408438	0.201695991809943
6	79000798	79188735	HAP_1	0.596627408993576	0.0475308697502519	0.0329275300933747	0.148963978691491
6	79000798	79188735	HAP_2	0.199812633832976	-0.0276413660808305	0.0774376311631361	0.7211494321169
6	79000798	79188735	HAP_3	0.0713329764453961	0.204150388626227	0.206411898678007	0.322706033029149
6	79052234	79274588	HAP_1	0.597162740899358	0.0471777229582766	0.0329033875109166	0.151705984287747
6	79052234	79274588	HAP_2	0.173581370449679	0.00477537819945881	0.0871169864542788	0.956288237251025
6	79052234	79274588	HAP_3	0.0710653104925053	0.204150388626227	0.206411898678007	0.322706033029149
6	79134363	79409248	HAP_1	0.373929336188437	0.0402288446427251	0.044049550465456	0.361163134290446
6	79134363	79409248	HAP_2	0.223501070663812	0.0233234451885269	0.0567331593822409	0.681017141424498
6	79134363	79409248	HAP_3	0.112152034261242	0.0649352147125005	0.116599535482274	0.577623760155289
6	79174779	79473795	HAP_1	0.372724839400428	0.0429217676990774	0.0439703420024239	0.329052224516559
6	79174779	79473795	HAP_2	0.223233404710921	0.0231578808941658	0.0568247420354812	0.683640984434183
6	79174779	79473795	HAP_3	0.112018201284797	0.0660730785074125	0.117534350892762	0.574041041229773
6	79250363	79518312	HAP_1	0.112018201284797	0.0660730785074125	0.117534350892762	0.574041041229773
6	79250363	79518312	HAP_2	0.372591006423983	0.0494784615494509	0.0439722978581829	0.260568811191787
6	79250363	79518312	HAP_3	0.223233404710921	0.0231578808941658	0.0568247420354812	0.683640984434183
6	79377409	79596916	HAP_1	0.0699946466809422	0.204150388626227	0.206411898678007	0.322706033029149
6	79377409	79596916	HAP_2	0.173447537473233	-0.00260944313944295	0.0878813253327241	0.976313640947011
6	79377409	79596916	HAP_3	0.59622591006424	0.0497110678843528	0.0328649525705414	0.130469723995722
6	79446058	79694310	HAP_1	0.595556745182013	0.0529456698820109	0.0328790357852882	0.107413447180401
6	79446058	79694310	HAP_2	0.173581370449679	-0.00260944313944295	0.0878813253327241	0.976313640947011
6	79499738	79739526	HAP_1	0.17384903640257	-0.00260944313944295	0.0878813253327241	0.976313640947011
6	79499738	79739526	HAP_2	0.122457173447537	-0.02287869000453	0.123634565108629	0.853199176659209
6	79499738	79739526	HAP_3	0.595155246252677	0.0565213820382488	0.0328907731777905	0.0857964155729449
6	79563012	79775750	HAP_1	0.595556745182013	0.0570019236608023	0.0328907433040055	0.0831662282917596
6	79563012	79775750	HAP_2	0.174250535331906	-0.00260944313944295	0.0878813253327241	0.976313640947011
6	79563012	79775750	HAP_3	0.121921841541756	-0.0170498755573132	0.125865021196757	0.892254256358987
6	79667524	79794968	HAP_1	0.779309421841542	-0.0183408008475665	0.0322268592254026	0.569312180904222
6	79667524	79794968	HAP_2	0.125802997858672	-0.0127914409766476	0.123653088813329	0.917614425745687
6	79727537	79820876	HAP_1	0.78198608137045	-0.0140351058068562	0.0323179629076695	0.664108924313184
6	79727537	79820876	HAP_2	0.170904710920771	0.0362682360136777	0.0954543269048719	0.704001369156479
6	79764484	79860745	HAP_1	0.782253747323341	-0.014362632925436	0.0323264769998636	0.656851990306618
6	79764484	79860745	HAP_2	0.171440042826552	0.0373585401386273	0.0946507952482327	0.693087915939386
6	79791100	79905838	HAP_1	0.213463597430407	0.0685100731049967	0.0770702453559884	0.374097992597907
6	79791100	79905838	HAP_2	0.781718415417559	-0.0133079078277761	0.0322997379845659	0.680353708191463
6	79812807	79932318	HAP_1	0.777435760171306	-0.0160524343506156	0.0322666532145522	0.618870812727268
6	79812807	79932318	HAP_2	0.169031049250535	-0.0134294425578249	0.094396939094969	0.886877870347778
6	79841911	79966186	HAP_1	0.182682012847966	-0.0127625480508642	0.0837876883482587	0.878942735731948
6	79841911	79966186	HAP_2	0.594887580299786	0.0530150669203726	0.0329205619679933	0.107396700455331
6	79841911	79966186	HAP_3	0.113356531049251	0.00150815673320591	0.141821889468528	0.991515897216683
6	79879374	79994808	HAP_1	0.182682012847966	-0.0127625480508642	0.0837876883482587	0.878942735731948
6	79879374	79994808	HAP_2	0.594753747323341	0.0530150669203726	0.0329205619679933	0.107396700455331
6	79879374	79994808	HAP_3	0.111884368308351	0.00150815673320591	0.141821889468528	0.991515897216683
6	79922634	80045841	HAP_1	0.163543897216274	0.112278581286476	0.0992112817791463	0.25782849447459
6	79922634	80045841	HAP_2	0.182815845824411	-0.0127625480508642	0.0837876883482587	0.878942735731948
6	79922634	80045841	HAP_3	0.595422912205567	0.0508438517383189	0.0329053502050271	0.122393875977103
6	79956133	80081911	HAP_1	0.167960385438972	-0.00697599055217519	0.0924271711496007	0.939840414303036
6	79956133	80081911	HAP_2	0.070262312633833	0.147474256220539	0.181405212355095	0.416295899198968
6	79956133	80081911	HAP_3	0.595155246252677	0.0502292940369447	0.0329125421262802	0.127058833394142
6	79956133	80081911	HAP_4	0.133029978586724	0.0812960104646174	0.124954148270299	0.515340529256113
6	79984629	80124088	HAP_1	0.137178800856531	0.0583091800671748	0.105035140432856	0.57883243741745
6	79984629	80124088	HAP_2	0.651231263383298	0.0462573667374546	0.0317562533677871	0.145300649452994
6	79984629	80124088	HAP_3	0.133029978586724	0.0812960104646174	0.124954148270299	0.515340529256113
6	80027886	80187782	HAP_1	0.103452890792291	0.122153458581065	0.162406994400337	0.452011969174911
6	80027886	80187782	HAP_2	0.137044967880086	0.0583091800671748	0.105035140432856	0.57883243741745
6	80027886	80187782	HAP_3	0.595289079229122	0.0502552525531801	0.0328874597860397	0.126573226334739
6	80074981	80251974	HAP_1	0.107200214132762	0.0553994421099193	0.120604523467276	0.646011129287079
6	80074981	80251974	HAP_2	0.223099571734475	0.0242261763744175	0.0568463475826575	0.670009017923549
6	80074981	80251974	HAP_3	0.371654175588865	0.042352598673191	0.0441005512552119	0.336934222440893
6	80106991	80325731	HAP_1	0.221895074946467	0.0312253180272817	0.0570816826053694	0.58439180813819
6	80106991	80325731	HAP_2	0.365230192719486	0.0342048060620808	0.0444791427814467	0.441937483478841
6	80165421	80384607	HAP_1	0.076017130620985	0.141539036460407	0.211815886511876	0.504036327434856
6	80165421	80384607	HAP_2	0.221627408993576	0.0277821210516568	0.0572494681685024	0.627505066352396
6	80165421	80384607	HAP_3	0.367505353319058	0.0363457396017881	0.0444065673332306	0.413137438367348
6	80231801	80471442	HAP_1	0.362553533190578	0.0487408897005855	0.0448335140008328	0.277039571448913
6	80231801	80471442	HAP_2	0.220958244111349	0.0323188033621902	0.0573320648023166	0.572983739606041
6	80308515	80546979	HAP_1	0.0736081370449679	-0.338613579883664	0.206062103597653	0.100413624663338
6	80308515	80546979	HAP_2	0.586723768736617	0.0637706439342851	0.0331093464763513	0.0541727271323272
6	80308515	80546979	HAP_3	0.114561027837259	0.0621337446354315	0.148224409964491	0.675103661385302
6	80377468	80633660	HAP_1	0.588195931477516	0.0633289712186634	0.033087163299325	0.0556962017269371
6	80377468	80633660	HAP_2	0.115096359743041	0.0510428455838463	0.146442714608833	0.727445661612515
6	80377468	80633660	HAP_3	0.0736081370449679	-0.338613579883664	0.206062103597653	0.100413624663338
6	80439563	80689501	HAP_1	0.115230192719486	0.0510428455838463	0.146442714608833	0.727445661612515
6	80439563	80689501	HAP_2	0.0738758029978587	-0.338613579883664	0.206062103597653	0.100413624663338
6	80439563	80689501	HAP_3	0.586991434689508	0.0647574691752937	0.0331298476409779	0.0506983788752903
6	80508712	80734552	HAP_1	0.0741434689507495	-0.338613579883664	0.206062103597653	0.100413624663338
6	80508712	80734552	HAP_2	0.593281584582441	0.0564347259245281	0.0329575431780916	0.0869161477698096
6	80508712	80734552	HAP_3	0.119914346895075	0.0352362240228103	0.14123956199151	0.803004487718339
6	80590178	80799531	HAP_1	0.592612419700214	0.0570962863504473	0.0329567988283644	0.0832747755751014
6	80590178	80799531	HAP_2	0.149223768736617	0.141032265938035	0.1038030412573	0.174339026757229
6	80590178	80799531	HAP_3	0.120717344753747	-0.028063478041814	0.121014790913674	0.816627479615622
6	80668322	80839555	HAP_1	0.120583511777302	-0.0338116997532078	0.122028815621239	0.781734340976245
6	80668322	80839555	HAP_2	0.741702355460385	0.00481713667016613	0.0313711101925918	0.877970304128607
6	80723049	80882968	HAP_1	0.120449678800857	-0.0338116997532078	0.122028815621239	0.781734340976245
6	80723049	80882968	HAP_2	0.741702355460385	0.00460812018496896	0.0313736285233761	0.883235656521062
6	80765099	80953194	HAP_1	0.714266595289079	-0.00196606752858376	0.0313266906565048	0.949960875046073
6	80829847	81030893	HAP_1	0.0861884368308351	-0.0466876076794167	0.192980976226404	0.808848852282434
6	80829847	81030893	HAP_2	0.217077087794433	0.0238270420843628	0.0579580193166911	0.68101654175976
6	80829847	81030893	HAP_3	0.357869379014989	0.0468518082742208	0.0449855574580257	0.297717879970947
6	80874595	81114441	HAP_1	0.217077087794433	0.0238270420843628	0.0579580193166911	0.68101654175976
6	80874595	81114441	HAP_2	0.357334047109208	0.045640533641217	0.0450194488476213	0.310746021077374
6	80904653	81173376	HAP_1	0.217077087794433	0.0238270420843628	0.0579580193166911	0.68101654175976
6	80904653	81173376	HAP_2	0.358538543897216	0.0460377260694253	0.044946690215235	0.305772422819086
6	81013293	81237079	HAP_1	0.215471092077088	0.0245423888427578	0.0581020582710825	0.672756472523231
6	81013293	81237079	HAP_2	0.0769539614561028	0.118704123008906	0.211824726409282	0.575248249695973
6	81013293	81237079	HAP_3	0.35639721627409	0.0487896878453733	0.0451617840137193	0.280064663798622
6	81083338	81322380	HAP_1	0.13021948608137	-0.0161616629455431	0.125143294397073	0.897249687837545
6	81083338	81322380	HAP_2	0.572805139186295	0.0659250894569293	0.0333038463206911	0.047832858464151
6	81153774	81394970	HAP_1	0.573474304068523	0.0687315532060625	0.0332682501510322	0.0388993550117161
6	81153774	81394970	HAP_2	0.124063169164882	0.0695275849616897	0.136593837627945	0.610775606351344
6	81210015	81459497	HAP_1	0.124330835117773	0.0695275849616897	0.136593837627945	0.610775606351344
6	81210015	81459497	HAP_2	0.572938972162741	0.065850181968988	0.0333031767567689	0.0480820239774361
6	81210015	81459497	HAP_3	0.0871252676659529	-0.276512407511877	0.17733740162447	0.119023465057548
6	81286962	81543485	HAP_1	0.124063169164882	0.0695275849616897	0.136593837627945	0.610775606351344
6	81286962	81543485	HAP_2	0.57267130620985	0.0709914832289536	0.0333067897388921	0.0331180764952928
6	81375529	81575326	HAP_1	0.573608137044968	0.0699254039955941	0.0333001267367283	0.0358088183540155
6	81375529	81575326	HAP_2	0.134903640256959	-0.00651059483681191	0.12175443583307	0.957357781566216
6	81432362	81624253	HAP_1	0.134903640256959	-0.00651059483681191	0.12175443583307	0.957357781566216
6	81432362	81624253	HAP_2	0.573875802997859	0.071379775849939	0.0332954614994725	0.0321111783545412
6	81517026	81718591	HAP_1	0.12995182012848	0.0525655335187026	0.1286152673858	0.682780637086714
6	81517026	81718591	HAP_2	0.575214132762313	0.0700724519012249	0.0332540596862769	0.0351682699623269
6	81569500	81811538	HAP_1	0.12995182012848	0.0525655335187026	0.1286152673858	0.682780637086714
6	81569500	81811538	HAP_2	0.575214132762313	0.0700724519012249	0.0332540596862769	0.0351682699623269
6	81606134	81882174	HAP_1	0.128613490364026	0.0384797703872044	0.132415596646494	0.771374612776583
6	81606134	81882174	HAP_2	0.575080299785867	0.0662519717243231	0.0332635036643653	0.0464734495798283
6	81691434	81969308	HAP_1	0.753345824411135	0.00945532591399237	0.0314440282668129	0.763657473789445
6	81783587	82043950	HAP_1	0.820797644539615	0.00164113095961761	0.0336166335926041	0.961066146640103
6	81858330	82090889	HAP_1	0.828158458244111	0.00104909551462107	0.0337759853465748	0.975223037920804
6	81938577	82129268	HAP_1	0.82936295503212	0.00414335378431415	0.0338430833777724	0.902566373491435
6	82023419	82198978	HAP_1	0.826953961456103	0.000270219279569318	0.033719060931825	0.993606375749526
6	82023419	82198978	HAP_2	0.113758029978587	-0.144711964069131	0.130591663771469	0.267879164199353
6	82077512	82234620	HAP_1	0.113624197002141	-0.144711964069131	0.130591663771469	0.267879164199353
6	82077512	82234620	HAP_2	0.826686295503212	-0.000531614046780939	0.0337104881447635	0.987418735307298
6	82124858	82281864	HAP_1	0.824143468950749	0.0045411323502795	0.0335606001712271	0.892372973908879
6	82124858	82281864	HAP_2	0.113356531049251	-0.134472659442269	0.131864248304538	0.30789858172213
6	82174488	82330219	HAP_1	0.107066381156317	-0.0649313900793818	0.139189398894489	0.640887330206675
6	82174488	82330219	HAP_2	0.823474304068523	0.00424676686233064	0.0335418475316753	0.899255127226068
6	82223360	82370473	HAP_1	0.106664882226981	-0.0649313900793818	0.139189398894489	0.640887330206675
6	82223360	82370473	HAP_2	0.82441113490364	0.0051020651566141	0.0336088333080574	0.879347175114276
6	82267399	82392893	HAP_1	0.824143468950749	0.00368047077090304	0.0335981403715044	0.912777021108583
6	82302071	82469698	HAP_1	0.520744111349036	-0.0120493565151806	0.0374669613511029	0.747774166909097
6	82302071	82469698	HAP_2	0.300321199143469	-0.0261086599512066	0.046068696017556	0.570929618265184
6	82351508	82517562	HAP_1	0.521279443254818	-0.0075630702021822	0.0374639417369908	0.840024704919627
6	82351508	82517562	HAP_2	0.300321199143469	-0.0261086599512066	0.046068696017556	0.570929618265184
6	82381300	82560043	HAP_1	0.521279443254818	-0.00876709002430731	0.0374410986033083	0.81487608123453
6	82381300	82560043	HAP_2	0.300321199143469	-0.0261086599512066	0.046068696017556	0.570929618265184
6	82449618	82600802	HAP_1	0.368442184154176	0.0392762169720096	0.0440133600738657	0.372252137594227
6	82449618	82600802	HAP_2	0.152971092077088	-0.0380963545928782	0.086202850247203	0.658559409796309
6	82449618	82600802	HAP_3	0.21801391862955	0.00898554534106465	0.0574551741130018	0.875732306093532
6	82449618	82600802	HAP_4	0.0823072805139186	-0.254857771360518	0.163276090157269	0.118632164720531
6	82508942	82660430	HAP_1	0.346359743040685	0.0494876544367709	0.0462562992420942	0.284752755245537
6	82508942	82660430	HAP_2	0.138249464668094	0.0180716798537843	0.0970599006854319	0.852305126308705
6	82508942	82660430	HAP_3	0.2078426124197	0.000823955494043917	0.0595374228220694	0.988958940398972
6	82508942	82660430	HAP_4	0.0742773019271949	-0.197553619389603	0.196455428341333	0.314678174868318
6	82544462	82724369	HAP_1	0.350240899357602	0.0671633181578565	0.0457835823665685	0.142467632143425
6	82544462	82724369	HAP_2	0.138115631691649	0.0180716798537843	0.0970599006854319	0.852305126308705
6	82544462	82724369	HAP_3	0.207976445396146	0.000823955494043917	0.0595374228220694	0.988958940398972
6	82544462	82724369	HAP_4	0.0742773019271949	-0.197553619389603	0.196455428341333	0.314678174868318
6	82590806	82783932	HAP_1	0.207976445396146	0.000823955494043917	0.0595374228220694	0.988958940398972
6	82590806	82783932	HAP_2	0.0742773019271949	-0.197553619389603	0.196455428341333	0.314678174868318
6	82590806	82783932	HAP_3	0.350240899357602	0.0671633181578565	0.0457835823665685	0.142467632143425
6	82590806	82783932	HAP_4	0.139721627408994	0.0273733718607471	0.0956593580542091	0.774775583202524
6	82640238	82849392	HAP_1	0.0742773019271949	-0.197553619389603	0.196455428341333	0.314678174868318
6	82640238	82849392	HAP_2	0.207976445396146	0.000823955494043917	0.0595374228220694	0.988958940398972
6	82640238	82849392	HAP_3	0.141996788008565	0.0158537464812975	0.0943122629793822	0.866514948873418
6	82640238	82849392	HAP_4	0.350508565310493	0.0671633181578565	0.0457835823665685	0.142467632143425
6	82680897	82927672	HAP_1	0.13865096359743	0.0126672804393734	0.0975888890093294	0.896729707868244
6	82680897	82927672	HAP_2	0.34970556745182	0.0633097303491203	0.0458966007573622	0.167854580656775
6	82680897	82927672	HAP_3	0.0742773019271949	-0.197553619389603	0.196455428341333	0.314678174868318
6	82680897	82927672	HAP_4	0.207976445396146	0.000823955494043917	0.0595374228220694	0.988958940398972
6	82768015	82992397	HAP_1	0.349437901498929	0.0646571789358324	0.0458502413985246	0.158569526837915
6	82768015	82992397	HAP_2	0.207976445396146	0.000823955494043917	0.0595374228220694	0.988958940398972
6	82768015	82992397	HAP_3	0.0768201284796574	0.0605141539986446	0.197048735828944	0.758782551486598
6	82828091	83076118	HAP_1	0.355326552462527	0.0602276244582275	0.0450199926744376	0.181044233871049
6	82828091	83076118	HAP_2	0.076686295503212	0.0605141539986446	0.197048735828944	0.758782551486598
6	82828091	83076118	HAP_3	0.213597430406852	0.00926198032583237	0.0584874727739089	0.874183011473797
6	82902249	83131228	HAP_1	0.355326552462527	0.0586683087748667	0.0450497314308335	0.19289407908631
6	82902249	83131228	HAP_2	0.0757494646680942	0.0891971815695772	0.201642803952025	0.658259902051704
6	82902249	83131228	HAP_3	0.213597430406852	0.00926198032583237	0.0584874727739089	0.874183011473797
6	82968804	83155266	HAP_1	0.122323340471092	-0.00708879751546171	0.136649072556851	0.958630337780713
6	82968804	83155266	HAP_2	0.609609207708779	0.0652806762972235	0.0326551287700194	0.0456707351287238
6	83036264	83206428	HAP_1	0.122323340471092	-0.00708879751546171	0.136649072556851	0.958630337780713
6	83036264	83206428	HAP_2	0.128881156316916	-0.000713565681967411	0.114044266054873	0.995008069106222
6	83036264	83206428	HAP_3	0.564507494646681	0.0524332359097352	0.0335392984220201	0.118058272895782
6	83119997	83267829	HAP_1	0.122323340471092	-0.00708879751546171	0.136649072556851	0.958630337780713
6	83119997	83267829	HAP_2	0.128881156316916	-0.000713565681967411	0.114044266054873	0.995008069106222
6	83119997	83267829	HAP_3	0.562633832976445	0.0485367713802196	0.03359711229754	0.148634493673522
6	83148419	83305797	HAP_1	0.106798715203426	-0.085200973904724	0.130831596851503	0.514940621988705
6	83148419	83305797	HAP_2	0.558485010706638	0.0394586623331666	0.0337577794637702	0.242528380680874
6	83148419	83305797	HAP_3	0.121386509635974	0.0271062968399619	0.138164917260803	0.844473738708527
6	83191507	83372088	HAP_1	0.558217344753747	0.0395067176667912	0.0337672003625498	0.242086666116455
6	83191507	83372088	HAP_2	0.121386509635974	0.0271062968399619	0.138164917260803	0.844473738708527
6	83242568	83444767	HAP_1	0.12326017130621	0.0329394631318387	0.135279388790031	0.807637615631137
6	83242568	83444767	HAP_2	0.558485010706638	0.051073694807464	0.0338092298981897	0.130964159494708
6	83295784	83483181	HAP_1	0.168228051391863	0.0330175763065241	0.0950712158579104	0.728390772171374
6	83295784	83483181	HAP_2	0.100508565310493	0.261843213311224	0.156770484931581	0.094957363261505
6	83295784	83483181	HAP_3	0.55754817987152	0.051073694807464	0.0338092298981897	0.130964159494708
6	83295784	83483181	HAP_4	0.0967612419700214	-0.366355340326574	0.174447283414206	0.0357878685834057
6	83345530	83541329	HAP_1	0.125535331905782	0.0428385606588655	0.129961048016026	0.741701000367492
6	83345530	83541329	HAP_2	0.557012847965739	0.052164434028101	0.0338198179767707	0.123056047422782
6	83418639	83590642	HAP_1	0.126338329764454	0.0397072538763803	0.127503889757276	0.755498832497415
6	83418639	83590642	HAP_2	0.553800856531049	0.0531453418695602	0.0339134964568248	0.117179739308366
6	83469956	83653052	HAP_1	0.126338329764454	0.0397072538763803	0.127503889757276	0.755498832497415
6	83469956	83653052	HAP_2	0.553934689507495	0.0542855307573978	0.03390832069018	0.10947280531258
6	83516577	83744280	HAP_1	0.12326017130621	0.0526385666203005	0.131237857674284	0.688374781339194
6	83516577	83744280	HAP_2	0.587928265524625	0.0600589603280784	0.0329688083713674	0.0685821864104367
6	83578474	83830474	HAP_1	0.559823340471092	0.0553200452511227	0.0336980610573829	0.100749338554849
6	83578474	83830474	HAP_2	0.123126338329764	0.0526385666203005	0.131237857674284	0.688374781339194
6	83637243	83928525	HAP_1	0.12326017130621	0.0526385666203005	0.131237857674284	0.688374781339194
6	83637243	83928525	HAP_2	0.561027837259101	0.0541523788049468	0.0336577416693593	0.107720147732451
6	83709454	83985933	HAP_1	0.580835117773019	0.0553473220515841	0.0334756159051201	0.0983414560528971
6	83709454	83985933	HAP_2	0.128881156316916	0.0798995816242372	0.123020967926492	0.516068638398164
6	83791752	84046496	HAP_1	0.129416488222698	0.0842317094210677	0.121967875038837	0.489856417815167
6	83791752	84046496	HAP_2	0.58110278372591	0.0520607167855336	0.0334505383236766	0.11971008769803
6	83918718	84111361	HAP_1	0.581771948608137	0.057683829791511	0.0334061615479513	0.0842969191558214
6	83918718	84111361	HAP_2	0.122858672376874	0.0526385666203005	0.131237857674284	0.688374781339194
6	83959632	84160940	HAP_1	0.624197002141328	0.038789704331618	0.0325930120790924	0.234073802553178
6	83959632	84160940	HAP_2	0.122858672376874	0.0526385666203005	0.131237857674284	0.688374781339194
6	84005199	84235595	HAP_1	0.581504282655246	0.0605312043929909	0.0334085211126159	0.0700900283101725
6	84005199	84235595	HAP_2	0.122858672376874	0.0724504759994956	0.13254265892229	0.584672543049154
6	84097237	84424141	HAP_1	0.120851177730193	0.0612662773027701	0.138140509496245	0.657424858373729
6	84097237	84424141	HAP_2	0.592612419700214	0.0621601208857813	0.0330949247550749	0.0604268057683287
6	84134968	84487084	HAP_1	0.120315845824411	0.0612662773027701	0.138140509496245	0.657424858373729
6	84134968	84487084	HAP_2	0.0950214132762313	0.117069573093489	0.144888442703592	0.419143351693153
6	84134968	84487084	HAP_3	0.589132762312634	0.0662770340906489	0.0331706778960761	0.0457826769974691
6	84210671	84539075	HAP_1	0.588062098501071	0.0633783793839537	0.0331972352360676	0.0563200194415605
6	84210671	84539075	HAP_2	0.120583511777302	0.0612662773027701	0.138140509496245	0.657424858373729
6	84210671	84539075	HAP_3	0.0950214132762313	0.117069573093489	0.144888442703592	0.419143351693153
6	84315365	84654711	HAP_1	0.0861884368308351	-0.00537818053518399	0.168485480661007	0.97453697325332
6	84315365	84654711	HAP_2	0.592344753747323	0.0523250951811307	0.0331432565395609	0.114477126650622
6	84315365	84654711	HAP_3	0.116702355460385	0.0317952216141557	0.144695647083112	0.826086773146592
6	84470980	84734130	HAP_1	0.0725374732334047	0.11196621820514	0.211881143946827	0.597226308897165
6	84470980	84734130	HAP_2	0.371118843683084	0.0508143969139298	0.0435827075573924	0.243717335413284
6	84470980	84734130	HAP_3	0.219352248394004	0.00164912754496228	0.0575863638541035	0.977155265588042
6	84520407	84805757	HAP_1	0.372724839400428	0.050890473251162	0.0435256450530701	0.242395238181934
6	84520407	84805757	HAP_2	0.219352248394004	0.00164912754496228	0.0575863638541035	0.977155265588042
6	84637262	84886897	HAP_1	0.373661670235546	0.0552510118436389	0.0434677687272323	0.203779596555084
6	84637262	84886897	HAP_2	0.218683083511777	0.0037890741690278	0.0578145941913221	0.947748877293749
6	84696053	84959316	HAP_1	0.0944860813704497	0.0502314214826918	0.158455917603415	0.751257088313111
6	84696053	84959316	HAP_2	0.0536670235546039	-0.0469160463407989	0.21164665894768	0.8245817239381
6	84696053	84959316	HAP_3	0.364694860813705	0.0621662114542447	0.0444558652194859	0.16208214856748
6	84696053	84959316	HAP_4	0.215203426124197	0.00611227110336759	0.0581261315667728	0.916258240050542
6	84775788	85092523	HAP_1	0.365765524625268	0.0575096080317806	0.0442806122811965	0.19410890988717
6	84775788	85092523	HAP_2	0.215203426124197	0.00611227110336759	0.0581261315667728	0.916258240050542
6	84847352	85196074	HAP_1	0.365631691648822	0.0620012849333695	0.0443025246626927	0.161747076555463
6	84847352	85196074	HAP_2	0.215203426124197	0.00611227110336759	0.0581261315667728	0.916258240050542
6	84949669	85328244	HAP_1	0.0690578158458244	0.10602162134564	0.172117918325172	0.537943742991315
6	84949669	85328244	HAP_2	0.409796573875803	0.0534901941946124	0.0411644668539625	0.193878100122506
6	84949669	85328244	HAP_3	0.234743040685225	0.0209023175300379	0.054271503224051	0.700153090978614
6	85067620	85430261	HAP_1	0.36656852248394	0.0613621699214636	0.0440775975204692	0.163963271444676
6	85067620	85430261	HAP_2	0.215069593147752	0.00487333090363635	0.0582124773797888	0.93328652959144
6	85159452	85469199	HAP_1	0.367639186295503	0.0606044596469233	0.0440471720056128	0.168935667972963
6	85159452	85469199	HAP_2	0.215069593147752	0.00487333090363635	0.0582124773797888	0.93328652959144
6	85290839	85499940	HAP_1	0.135572805139186	-0.00856011994783333	0.114467128550059	0.940391909278947
6	85290839	85499940	HAP_2	0.591809421841542	0.0857555365404258	0.0330797379455472	0.00956847262343537
6	85401563	85555803	HAP_1	0.0629014989293362	0.0932333859697231	0.211106672305179	0.658774576503297
6	85401563	85555803	HAP_2	0.618709850107066	0.0661121363895639	0.0329856415430855	0.0451134327328316
6	85401563	85555803	HAP_3	0.139186295503212	-0.0212399111928301	0.111964269995989	0.849552538367485
6	85462838	85597912	HAP_1	0.110679871520343	0.0432172972748386	0.146539386839795	0.768071951841751
6	85462838	85597912	HAP_2	0.588865096359743	0.0794001528565556	0.0332042012810477	0.0168396422997152
6	85490348	85658008	HAP_1	0.590203426124197	0.0776393466298764	0.0332003274514746	0.0194133848906002
6	85490348	85658008	HAP_2	0.110679871520343	0.0432172972748386	0.146539386839795	0.768071951841751
6	85538688	85723150	HAP_1	0.59127408993576	0.0779641363861052	0.0331728614203323	0.0188133058805506
6	85538688	85723150	HAP_2	0.110679871520343	0.0432172972748386	0.146539386839795	0.768071951841751
6	85590558	85787736	HAP_1	0.110813704496788	0.000679661490934564	0.144745954017359	0.996253760548991
6	85590558	85787736	HAP_2	0.589668094218415	0.0723741809612402	0.0331596300417357	0.0291276211755478
6	85634960	85839132	HAP_1	0.588865096359743	0.0742263255676474	0.033184764415102	0.0253610666560083
6	85634960	85839132	HAP_2	0.110546038543897	0.0124145564798707	0.144757140897464	0.93166080534638
6	85686637	85896097	HAP_1	0.586723768736617	0.0793512598334131	0.0332316469828766	0.016998122619797
6	85686637	85896097	HAP_2	0.110278372591006	0.0155298034460747	0.146512750673495	0.91559103098229
6	85774707	85932404	HAP_1	0.710251605995717	0.0296159113357543	0.0317655127254083	0.351226938490521
6	85829249	85984465	HAP_1	0.711188436830835	0.0282744170999508	0.0317928249940144	0.373881453282816
6	85869823	86056220	HAP_1	0.711589935760171	0.0233688086971782	0.0317894486879563	0.462317522216785
6	85910348	86176805	HAP_1	0.714132762312634	0.0267526344489251	0.0317659991688697	0.399742266539921
6	85974423	86269349	HAP_1	0.714266595289079	0.0208901439487274	0.0317698768386012	0.510870785536612
6	86031288	86353752	HAP_1	0.440578158458244	0.00825696878891424	0.0399055710783331	0.83608936642204
6	86031288	86353752	HAP_2	0.270208779443255	-0.0144486260036514	0.0501036251222949	0.773075860917214
6	86129565	86444051	HAP_1	0.44071199143469	0.00825696878891424	0.0399055710783331	0.83608936642204
6	86129565	86444051	HAP_2	0.269941113490364	-0.0144486260036514	0.0501036251222949	0.773075860917214
6	86235791	86481096	HAP_1	0.455701284796574	-0.0177673477362019	0.0389694436127783	0.648466735944801
6	86235791	86481096	HAP_2	0.276365096359743	-0.0284981911186342	0.0489271277630106	0.560290823967312
6	86322483	86528980	HAP_1	0.276365096359743	-0.0284981911186342	0.0489271277630106	0.560290823967312
6	86322483	86528980	HAP_2	0.456771948608137	-0.0104894929013046	0.0388961753982882	0.787421941558297
6	86421003	86614557	HAP_1	0.276365096359743	-0.0284981911186342	0.0489271277630106	0.560290823967312
6	86421003	86614557	HAP_2	0.456504282655246	-0.00437370058762335	0.0388978350960657	0.910480031943649
6	86465400	86679976	HAP_1	0.732334047109208	0.00371876760640404	0.0313483108248935	0.905576981728481
6	86504637	86727985	HAP_1	0.731664882226981	0.00674646867524896	0.0313623928552371	0.829690746016554
6	86596089	86760520	HAP_1	0.732601713062099	0.009003009525917	0.0313635006495913	0.774087162372094
6	86652511	86810258	HAP_1	0.733672376873662	0.0114543949851983	0.0313777755291836	0.715096292940579
6	86709094	86896677	HAP_1	0.75495182012848	0.0158334714896145	0.0315122877372289	0.61537799827438
6	86753255	86957326	HAP_1	0.755353319057816	0.0128523056851142	0.0315153054800554	0.683435480138834
6	86788581	87000075	HAP_1	0.754148822269807	0.00976926853449638	0.0315052760212547	0.756514760090745
6	86892464	87039092	HAP_1	0.756156316916488	0.00739519935225001	0.0315349779326103	0.814603648005056
6	86930080	87101644	HAP_1	0.0630353319057816	-0.0718970347733957	0.198592252954781	0.717347594918765
6	86930080	87101644	HAP_2	0.813838329764454	-0.0162856609331522	0.03333509730982	0.625193359859573
6	86990349	87142724	HAP_1	0.766193790149893	0.0056512704423193	0.0316595368656313	0.858338964041583
6	87019468	87193919	HAP_1	0.794967880085653	0.0214722833165328	0.0327006107900965	0.511457839746851
6	87087705	87254777	HAP_1	0.795369379014989	0.0226219555437637	0.0327029742483213	0.489143754190579
6	87130864	87282090	HAP_1	0.795770877944325	0.0154767562642186	0.0327112045804921	0.636145903587132
6	87130864	87282090	HAP_2	0.11830835117773	0.0257331313180344	0.135949453925794	0.849880121114599
6	87178508	87331534	HAP_1	0.117505353319058	0.015425396766562	0.13880175787571	0.91151720811176
6	87178508	87331534	HAP_2	0.792558886509636	0.0252701266874745	0.0325849794538561	0.438084909211881
6	87232236	87394603	HAP_1	0.792023554603854	0.0243857497758839	0.0326469327577397	0.455138630631855
6	87273127	87451905	HAP_1	0.701284796573876	-0.00480151819418029	0.0309844141593536	0.876856840725729
6	87307198	87489376	HAP_1	0.701284796573876	-0.00480151819418029	0.0309844141593536	0.876856840725729
6	87369626	87550472	HAP_1	0.701284796573876	-0.00480151819418029	0.0309844141593536	0.876856840725729
6	87413494	87603473	HAP_1	0.700214132762313	-0.00705972650451571	0.0309924208493416	0.81982293889632
6	87475112	87701585	HAP_1	0.704229122055675	-0.0113010706518575	0.0309836422610686	0.71532387670288
6	87526193	87782863	HAP_1	0.766193790149893	0.00305784525539509	0.0316543362879858	0.923048343523366
6	87594624	87851996	HAP_1	0.769405781584582	0.00219269424782657	0.0316658400383332	0.944798495039734
6	87670950	87911280	HAP_1	0.465872591006424	0.0257237778295846	0.0395862019614811	0.515850676872253
6	87670950	87911280	HAP_2	0.260438972162741	-0.0169871573819408	0.0514140808997457	0.741117139869296
6	87756009	87998831	HAP_1	0.46774625267666	0.0265914117673881	0.0394463755691587	0.500279760672857
6	87756009	87998831	HAP_2	0.260438972162741	-0.0169871573819408	0.0514140808997457	0.741117139869296
6	87822281	88081840	HAP_1	0.490497858672377	0.0164185489117415	0.0382543044749999	0.667806294516468
6	87822281	88081840	HAP_2	0.264052462526767	-0.018246568596413	0.0505085448370997	0.717927786093337
6	87893914	88156434	HAP_1	0.102516059957173	0.00701187241019356	0.145362980149771	0.961529959237966
6	87893914	88156434	HAP_2	0.73982869379015	0.00703566281327865	0.0311607285427237	0.821380096090315
6	87962164	88223870	HAP_1	0.26191113490364	-0.00877166202054013	0.0509922930889885	0.863431652150321
6	87962164	88223870	HAP_2	0.476311563169165	0.0305636851016159	0.039059464956445	0.433975758211309
6	88046146	88305651	HAP_1	0.26191113490364	-0.00877166202054013	0.0509922930889885	0.863431652150321
6	88046146	88305651	HAP_2	0.475910064239829	0.033694343208785	0.0390502904732718	0.388278337034332
6	88131592	88448607	HAP_1	0.259903640256959	-0.0196588482320273	0.0515194567005314	0.70279392043801
6	88131592	88448607	HAP_2	0.471895074946467	0.0263271329569745	0.039366761057456	0.503686519507611
6	88203233	88528697	HAP_1	0.24826017130621	0.00936062412090891	0.0538302605138192	0.861960196142715
6	88203233	88528697	HAP_2	0.436027837259101	0.0433403052979233	0.0410010658840027	0.290555920327458
6	88282429	88608014	HAP_1	0.24826017130621	0.00936062412090891	0.0538302605138192	0.861960196142715
6	88282429	88608014	HAP_2	0.435894004282655	0.0432786092839325	0.0410365643112304	0.291660588775131
6	88424505	88719395	HAP_1	0.24826017130621	0.00936062412090891	0.0538302605138192	0.861960196142715
6	88424505	88719395	HAP_2	0.436027837259101	0.0443172536856387	0.0410333830019517	0.280199117025367
6	88510666	88813590	HAP_1	0.100642398286938	-0.0191478122583911	0.149016037275268	0.897764213585525
6	88510666	88813590	HAP_2	0.684555674518201	0.0395129004185888	0.0313475940276374	0.207576572191653
6	88584054	88885093	HAP_1	0.683351177730193	0.0415690691637602	0.0313438403087694	0.184845640219513
6	88675643	88988614	HAP_1	0.435626338329764	0.0466656384346293	0.0411156866163717	0.256455169318185
6	88675643	88988614	HAP_2	0.247858672376874	0.0139537103990277	0.0539509656777731	0.795929708683135
6	88778928	89047413	HAP_1	0.440578158458244	0.0508240929833053	0.0408752777558935	0.213800810192313
6	88778928	89047413	HAP_2	0.247858672376874	0.0139537103990277	0.0539509656777731	0.795929708683135
6	88859149	89103937	HAP_1	0.437767665952891	0.0435908977644747	0.0408597273256171	0.28611209290878
6	88859149	89103937	HAP_2	0.248661670235546	0.0138650657501684	0.0538333438139793	0.796764326369698
6	88960206	89152164	HAP_1	0.437901498929336	0.0435908977644747	0.0408597273256171	0.28611209290878
6	88960206	89152164	HAP_2	0.248661670235546	0.0138650657501684	0.0538333438139793	0.796764326369698
6	89031913	89196106	HAP_1	0.248661670235546	0.0138650657501684	0.0538333438139793	0.796764326369698
6	89031913	89196106	HAP_2	0.437767665952891	0.0439921452041251	0.0408707910249934	0.281830990022628
6	89094027	89227723	HAP_1	0.71453426124197	0.0483693707043264	0.0312509066212044	0.121761482414326
6	89133163	89276571	HAP_1	0.717344753747323	0.0438891736802236	0.0312693537253708	0.160526076480071
6	89172538	89354654	HAP_1	0.715604925053533	0.0398706684576237	0.031270580307237	0.202381123073084
6	89210821	89397955	HAP_1	0.711456102783726	0.0441991324312482	0.0312391288798795	0.157191878464475
6	89248038	89451428	HAP_1	0.711322269807281	0.0469991045496859	0.0312363068215838	0.132503888650053
6	89327919	89560319	HAP_1	0.732066381156317	0.0303094693896547	0.0311740587620253	0.330981524557611
6	89390701	89600608	HAP_1	0.731531049250535	0.03018341184036	0.0311769229923762	0.333040775721878
6	89412821	89662570	HAP_1	0.713998929336188	0.0406660849002083	0.0311878719081369	0.192345902174188
6	89547531	89683964	HAP_1	0.719887580299786	0.0216711213417375	0.031354343881257	0.489503019988968
6	89587227	89739084	HAP_1	0.712392933618844	0.0259769387656915	0.0312491646828337	0.405866373646593
6	89641880	89778655	HAP_1	0.0849839400428266	-0.031518030012144	0.180566200314985	0.861441861234493
6	89641880	89778655	HAP_2	0.723233404710921	0.0164461960677596	0.0311509752494574	0.597564642072793
6	89679852	89859317	HAP_1	0.0853854389721627	-0.031518030012144	0.180566200314985	0.861441861234493
6	89679852	89859317	HAP_2	0.723634903640257	0.0177124615664829	0.0311459147854106	0.569598847408657
6	89724426	89903007	HAP_1	0.723367237687366	0.0347471163881783	0.031151489441197	0.264740796901448
6	89767473	89977747	HAP_1	0.71627408993576	0.0356065489529252	0.0312170991577202	0.254105441294306
6	89814719	90034131	HAP_1	0.714935760171306	0.0375872269247614	0.0312281216854271	0.228807622973397
6	89887534	90201336	HAP_1	0.715337259100642	0.03755810339607	0.0312208017199344	0.229059273741651
6	89955527	90294636	HAP_1	0.706638115631692	0.0418418239853858	0.031186066996149	0.179780543898754
6	90004364	90379007	HAP_1	0.705433618843683	0.0382485115748796	0.031177814820818	0.21998055140276
6	90138316	90452894	HAP_1	0.705433618843683	0.0359138291519877	0.0311730273840955	0.249362071216936
6	90254887	90566547	HAP_1	0.705701284796574	0.0305733021093564	0.0311917233723996	0.327064148486928
6	90368115	90630358	HAP_1	0.706638115631692	0.0345662159680529	0.0311927801435018	0.26786950066383
6	90368115	90630358	HAP_2	0.0880620985010707	0.0212300813631073	0.171160701722582	0.901293501575207
6	90414643	90669978	HAP_1	0.707039614561028	0.0347882129280768	0.0311900524947466	0.264767128358231
6	90414643	90669978	HAP_2	0.0881959314775161	0.0212300813631073	0.171160701722582	0.901293501575207
6	90512786	90723043	HAP_1	0.750267665952891	0.0510456317539132	0.0316819406148078	0.107223044316619
6	90512786	90723043	HAP_2	0.0880620985010707	0.0212300813631073	0.171160701722582	0.901293501575207
6	90611088	90772505	HAP_1	0.751204496788009	0.050653608387166	0.0316826581767697	0.109954293666418
6	90611088	90772505	HAP_2	0.0891327623126338	0.0432501735386592	0.168293644319229	0.79719890555006
6	90655096	90801014	HAP_1	0.751204496788009	0.050653608387166	0.0316826581767697	0.109954293666418
6	90655096	90801014	HAP_2	0.0891327623126338	0.0432501735386592	0.168293644319229	0.79719890555006
6	90703113	90855811	HAP_1	0.750133832976445	0.0535489872456411	0.0316767550641707	0.0910194706692936
6	90750589	90891528	HAP_1	0.75	0.0549284998346633	0.0316748544492134	0.0829767622250331
6	90784833	90961775	HAP_1	0.749732334047109	0.0529532196238141	0.031675855352379	0.0946632184682598
6	90842566	91006917	HAP_1	0.298982869379015	-0.0061531865718357	0.0459654012988291	0.893516078619474
6	90842566	91006917	HAP_2	0.5203426124197	0.0278416936534208	0.0383436514742679	0.467817224937979
6	90884605	91051962	HAP_1	0.0683886509635974	-0.0635543099469251	0.192611084823093	0.741447352394059
6	90884605	91051962	HAP_2	0.298982869379015	-0.0061531865718357	0.0459654012988291	0.893516078619474
6	90884605	91051962	HAP_3	0.520744111349036	0.0246135377706858	0.0383274283235726	0.520788576285377
6	90946815	91076008	HAP_1	0.276498929336188	0.00608697619054797	0.048697697429918	0.90053413526136
6	90946815	91076008	HAP_2	0.473902569593148	0.0438513113071936	0.0388545629548273	0.259138769748558
6	90946815	91076008	HAP_3	0.0693254817987152	0.0337243070493675	0.184699546764758	0.855129601398823
6	90997278	91118700	HAP_1	0.269673447537473	0.00943677250056903	0.0495581800416009	0.848991928598594
6	90997278	91118700	HAP_2	0.453426124197002	0.0364592900043634	0.0389255783458428	0.349004041531193
6	90997278	91118700	HAP_3	0.0683886509635974	-0.0635543099469251	0.192611084823093	0.741447352394059
6	91046875	91159268	HAP_1	0.269807280513919	0.00943677250056903	0.0495581800416009	0.848991928598594
6	91046875	91159268	HAP_2	0.455165952890792	0.0340028675645786	0.0388248972119792	0.381194954118242
6	91070086	91199750	HAP_1	0.269807280513919	0.00943677250056903	0.0495581800416009	0.848991928598594
6	91070086	91199750	HAP_2	0.450615631691649	0.0306557080009485	0.0390413712236378	0.432379923181786
6	91094887	91229429	HAP_1	0.269807280513919	0.00943677250056903	0.0495581800416009	0.848991928598594
6	91094887	91229429	HAP_2	0.450214132762313	0.0294137356517455	0.0390609925106683	0.451485091612036
6	91134037	91275074	HAP_1	0.481932548179872	-0.00659222032927155	0.0378462262406679	0.861730054690972
6	91134037	91275074	HAP_2	0.283859743040685	-0.0193889330592185	0.0476643570268563	0.684192561009354
6	91194303	91287867	HAP_1	0.480192719486081	-0.00420866015712265	0.0378788945663764	0.911536444163119
6	91194303	91287867	HAP_2	0.283859743040685	-0.0193889330592185	0.0476643570268563	0.684192561009354
6	91194303	91287867	HAP_3	0.069593147751606	-0.196754941461665	0.187857594580184	0.295000553271042
6	91217659	91319558	HAP_1	0.0691916488222698	-0.18046818249194	0.191786589168383	0.346773919473616
6	91217659	91319558	HAP_2	0.480326552462527	-0.00509369712193121	0.0378529162236023	0.892962683423679
6	91217659	91319558	HAP_3	0.283859743040685	-0.0193889330592185	0.0476643570268563	0.684192561009354
6	91266271	91343691	HAP_1	0.0693254817987152	-0.18046818249194	0.191786589168383	0.346773919473616
6	91266271	91343691	HAP_2	0.482334047109208	-0.00308192698082107	0.0377681171959353	0.934968163994728
6	91266271	91343691	HAP_3	0.283859743040685	-0.0193889330592185	0.0476643570268563	0.684192561009354
6	91283842	91365097	HAP_1	0.0670503211991435	-0.18046818249194	0.191786589168383	0.346773919473616
6	91283842	91365097	HAP_2	0.483003211991435	-0.00358144427772236	0.0377628520458073	0.924446694826847
6	91283842	91365097	HAP_3	0.283859743040685	-0.0193889330592185	0.0476643570268563	0.684192561009354
6	91302397	91411981	HAP_1	0.0670503211991435	-0.18046818249194	0.191786589168383	0.346773919473616
6	91302397	91411981	HAP_2	0.481932548179872	-0.00753938416459513	0.0378087471115347	0.841954130287879
6	91302397	91411981	HAP_3	0.283859743040685	-0.0193889330592185	0.0476643570268563	0.684192561009354
6	91334721	91459658	HAP_1	0.712660599571734	-0.00762715050352692	0.0308519908836396	0.804753572942991
6	91334721	91459658	HAP_2	0.0990364025695931	0.00387720524158271	0.14647257443501	0.978883465510459
6	91355718	91504848	HAP_1	0.678131691648822	0.0230845397200142	0.0309957269791778	0.456460666604268
6	91355718	91504848	HAP_2	0.0990364025695931	0.00387720524158271	0.14647257443501	0.978883465510459
6	91403032	91541438	HAP_1	0.0944860813704497	-0.0235631683553921	0.152273364893265	0.877032674156062
6	91403032	91541438	HAP_2	0.0885974304068523	-0.284799334524113	0.196364932161858	0.147043116652881
6	91403032	91541438	HAP_3	0.680540685224839	0.020950586280405	0.0309708992400462	0.498790414856679
6	91443120	91577812	HAP_1	0.0879282655246253	-0.0398472116293893	0.16841844367687	0.812982864123607
6	91443120	91577812	HAP_2	0.681745182012848	0.0240628379926051	0.0309519806789737	0.436957569752861
6	91492398	91626339	HAP_1	0.616702355460385	0.013649387573383	0.0317693154445058	0.667481966139767
6	91519341	91699843	HAP_1	0.616167023554604	0.0140726041129149	0.0317755714078128	0.657881928416179
6	91519341	91699843	HAP_2	0.0610278372591006	-0.0635447417359241	0.211860128617781	0.76424177443174
6	91560663	91773820	HAP_1	0.616434689507495	0.0125967241017109	0.0317494480997813	0.691571532604459
6	91560663	91773820	HAP_2	0.0781584582441113	-0.110837904807669	0.182840781499466	0.544419553081843
6	91615233	91807617	HAP_1	0.0793629550321199	-0.0235283859434903	0.192289979581256	0.902621409254172
6	91615233	91807617	HAP_2	0.616434689507495	0.0114653691863899	0.0317358489340477	0.717914371600038
6	91672526	91905253	HAP_1	0.224973233404711	0.0245108257987395	0.0578947407355428	0.672050673911618
6	91672526	91905253	HAP_2	0.360144539614561	0.00544740623209055	0.0444259812119597	0.902416552196879
6	91743768	91999157	HAP_1	0.224973233404711	0.0245108257987395	0.0578947407355428	0.672050673911618
6	91743768	91999157	HAP_2	0.364159528907923	-0.00130138474081505	0.0442379707265225	0.976532935971808
6	91793546	92048815	HAP_1	0.0762847965738758	-0.0475596384099497	0.167874880490481	0.776959502307488
6	91793546	92048815	HAP_2	0.224973233404711	0.0245108257987395	0.0578947407355428	0.672050673911618
6	91793546	92048815	HAP_3	0.364561027837259	-0.00130138474081505	0.0442379707265225	0.976532935971808
6	91860080	92084206	HAP_1	0.24678800856531	0.00496842369569015	0.0535592401894401	0.92609523671439
6	91860080	92084206	HAP_2	0.424785867237687	-0.0144369318882891	0.0406367282759445	0.722408901480626
6	91860080	92084206	HAP_3	0.0762847965738758	-0.0475596384099497	0.167874880490481	0.776959502307488
6	91976732	92146782	HAP_1	0.671841541755889	-0.0108383880839555	0.0309329252059117	0.726070693534728
6	91976732	92146782	HAP_2	0.104925053533191	-0.264060467161503	0.140496553009163	0.0602570172799793
6	92038716	92234413	HAP_1	0.588731263383298	0.00557339312116248	0.0324458137594995	0.863623430130639
6	92038716	92234413	HAP_2	0.104791220556745	-0.264060467161503	0.140496553009163	0.0602570172799793
6	92078143	92280896	HAP_1	0.104925053533191	-0.264060467161503	0.140496553009163	0.0602570172799793
6	92078143	92280896	HAP_2	0.588597430406852	0.00558396459379802	0.0324548907401174	0.863405134226943
6	92118275	92312630	HAP_1	0.0733404710920771	-0.195484591816735	0.174606696299867	0.262968846174381
6	92118275	92312630	HAP_2	0.104925053533191	-0.264060467161503	0.140496553009163	0.0602570172799793
6	92118275	92312630	HAP_3	0.587660599571734	0.00656724762568747	0.0324856714590371	0.839804029099888
6	92198679	92347440	HAP_1	0.132896145610278	-0.155568446025822	0.113987122460055	0.172401644843674
6	92198679	92347440	HAP_2	0.118174518201285	-0.193187201706326	0.116091763845505	0.0961784997403632
6	92198679	92347440	HAP_3	0.588998929336188	0.00861172220840189	0.0324501364227261	0.790728942111448
6	92198679	92347440	HAP_4	0.068923982869379	-0.0835867776043308	0.206283204419519	0.685350853680138
6	92275066	92416208	HAP_1	0.0757494646680942	-0.271602978951199	0.171387447805522	0.113112426097268
6	92275066	92416208	HAP_2	0.588329764453961	0.00521353419015645	0.0324779129494298	0.872475821380312
6	92275066	92416208	HAP_3	0.105326552462527	-0.264060467161503	0.140496553009163	0.0602570172799793
6	92275066	92416208	HAP_4	0.0674518201284797	-0.0250526664002784	0.211636534972171	0.905776202503353
6	92299126	92476136	HAP_1	0.588329764453961	0.00521353419015645	0.0324779129494298	0.872475821380312
6	92299126	92476136	HAP_2	0.105326552462527	-0.264060467161503	0.140496553009163	0.0602570172799793
6	92335202	92542745	HAP_1	0.584716274089936	0.00410536449728238	0.0324761489941391	0.89941288453853
6	92335202	92542745	HAP_2	0.105192719486081	-0.264060467161503	0.140496553009163	0.0602570172799793
6	92400382	92605939	HAP_1	0.584716274089936	0.00410536449728238	0.0324761489941391	0.89941288453853
6	92400382	92605939	HAP_2	0.106664882226981	-0.246481933168208	0.138893601276545	0.0760440521056503
6	92464128	92703122	HAP_1	0.691381156316916	0.00924051736185731	0.0312664504802198	0.767597134628506
6	92464128	92703122	HAP_2	0.0911402569593148	0.157779573767497	0.168605896975627	0.349442438278978
6	92528602	92813658	HAP_1	0.689908993576017	0.0141984688496675	0.0312550831272744	0.649655871148399
6	92589062	92873367	HAP_1	0.0769539614561028	-0.147642244529946	0.168740779211056	0.381649491930076
6	92589062	92873367	HAP_2	0.691381156316916	0.0135489359144801	0.0313301528830141	0.665434531194344
6	92653743	92896679	HAP_1	0.0770877944325482	-0.147642244529946	0.168740779211056	0.381649491930076
6	92653743	92896679	HAP_2	0.733404710920771	0.0332887458698592	0.0315819849200361	0.291931981858908
6	92741850	92923132	HAP_1	0.0863222698072805	-0.28840625987686	0.160839000388579	0.0730322638278212
6	92741850	92923132	HAP_2	0.0980995717344754	-0.295147546857754	0.152200180227551	0.0525516842574789
6	92741850	92923132	HAP_3	0.594887580299786	0.0148258143261865	0.0322971252257101	0.646229084048835
6	92851187	92980797	HAP_1	0.0958244111349036	-0.27106347055227	0.154234917817116	0.0789196565429707
6	92851187	92980797	HAP_2	0.594352248394004	0.0118715070211706	0.032311446772835	0.713335057881792
6	92886707	93025071	HAP_1	0.0960920770877944	-0.27106347055227	0.154234917817116	0.0789196565429707
6	92886707	93025071	HAP_2	0.593816916488223	0.0118715070211706	0.032311446772835	0.713335057881792
6	92914576	93079345	HAP_1	0.593816916488223	0.0122298036845217	0.0323091807356765	0.705062873797666
6	92914576	93079345	HAP_2	0.095958244111349	-0.27106347055227	0.154234917817116	0.0789196565429707
6	92971738	93108817	HAP_1	0.146547109207709	-0.19986450194402	0.103086232344626	0.0526000937980111
6	92971738	93108817	HAP_2	0.602783725910064	0.0196481692965684	0.0320886124598001	0.540370254299079
6	92971738	93108817	HAP_3	0.0833779443254818	0.119040005315306	0.170973118629601	0.486315847640124
6	93017213	93144013	HAP_1	0.593683083511777	0.0115232254361929	0.0323030252997803	0.721319555444025
6	93017213	93144013	HAP_2	0.144405781584582	-0.19986450194402	0.103086232344626	0.0526000937980111
6	93017213	93144013	HAP_3	0.083110278372591	0.119040005315306	0.170973118629601	0.486315847640124
6	93064126	93175255	HAP_1	0.0964935760171306	-0.311029294529762	0.152126025075563	0.0409694149801863
6	93064126	93175255	HAP_2	0.593549250535332	0.0115232254361929	0.0323030252997803	0.721319555444025
6	93064126	93175255	HAP_3	0.083110278372591	0.119040005315306	0.170973118629601	0.486315847640124
6	93099178	93198667	HAP_1	0.0964935760171306	-0.311029294529762	0.152126025075563	0.0409694149801863
6	93099178	93198667	HAP_2	0.0845824411134904	0.115491883177383	0.168073291171223	0.492029805021084
6	93099178	93198667	HAP_3	0.595824411134904	0.0130939043368572	0.0322491203163277	0.68474858515305
6	93131517	93247800	HAP_1	0.0903372591006424	0.0884858890357629	0.155819112813328	0.570153611694795
6	93131517	93247800	HAP_2	0.736750535331906	0.0246472304446331	0.0312475193272165	0.430294338818984
6	93162841	93292395	HAP_1	0.692184154175589	0.0181428827531048	0.0313810559218798	0.563199427357715
6	93162841	93292395	HAP_2	0.0898019271948608	0.0884858890357629	0.155819112813328	0.570153611694795
6	93193809	93346944	HAP_1	0.69071199143469	0.0180290916436847	0.0313901309253165	0.565762017594658
6	93193809	93346944	HAP_2	0.088865096359743	0.0739174864854674	0.158061806083435	0.640062803939076
6	93234271	93419184	HAP_1	0.085117773019272	0.115491883177383	0.168073291171223	0.492029805021084
6	93234271	93419184	HAP_2	0.589400428265525	0.0133301584138439	0.0323799172941818	0.680597818986705
6	93234271	93419184	HAP_3	0.100240899357602	-0.274943307639963	0.146599472376694	0.0608059244173683
6	93273835	93474616	HAP_1	0.587125267665953	0.00669484147394837	0.0324567857026457	0.836591764375666
6	93331409	93524751	HAP_1	0.587125267665953	0.00669484147394837	0.0324567857026457	0.836591764375666
6	93384724	93613498	HAP_1	0.586589935760171	0.00657481562097539	0.0324687154140965	0.839539312574959
6	93454320	93675760	HAP_1	0.0616970021413276	0.183646015915432	0.211135379199676	0.384464586356235
6	93454320	93675760	HAP_2	0.588062098501071	0.00499043002950784	0.0324325100178496	0.877719613109496
6	93512300	93733798	HAP_1	0.588062098501071	0.00499043002950784	0.0324325100178496	0.877719613109496
6	93512300	93733798	HAP_2	0.0616970021413276	0.183646015915432	0.211135379199676	0.384464586356235
6	93574065	93794210	HAP_1	0.588329764453961	0.00514652981418181	0.0324051307927386	0.873820595310951
6	93574065	93794210	HAP_2	0.0610278372591006	0.183646015915432	0.211135379199676	0.384464586356235
6	93663972	93839462	HAP_1	0.588865096359743	0.00495673937226888	0.0324031015117796	0.878429324311234
6	93663972	93839462	HAP_2	0.061161670235546	0.183646015915432	0.211135379199676	0.384464586356235
6	93692650	93884432	HAP_1	0.589266595289079	0.00577262275357681	0.0323772386372706	0.858502873651162
6	93692650	93884432	HAP_2	0.0614293361884368	0.183646015915432	0.211135379199676	0.384464586356235
6	93771893	94009704	HAP_1	0.0612955032119914	0.183646015915432	0.211135379199676	0.384464586356235
6	93771893	94009704	HAP_2	0.616434689507495	-0.0328142371201552	0.0317627731394964	0.301622494884235
6	93824403	94098380	HAP_1	0.572135974304068	-0.00571551820324727	0.032587507243546	0.86078284872411
6	93854472	94150648	HAP_1	0.349304068522484	-0.00776352824043002	0.0445514530768164	0.861670748967327
6	93854472	94150648	HAP_2	0.22296573875803	0.0187550432379168	0.0586186592883534	0.749024146125479
6	93989787	94205355	HAP_1	0.355728051391863	-0.0100729164076996	0.0440889918292596	0.819295108238394
6	93989787	94205355	HAP_2	0.22296573875803	0.0187550432379168	0.0586186592883534	0.749024146125479
6	94059716	94242329	HAP_1	0.355594218415418	-0.00798128262654808	0.0440441688544055	0.856211918555891
6	94059716	94242329	HAP_2	0.22296573875803	0.0187550432379168	0.0586186592883534	0.749024146125479
6	94112153	94337317	HAP_1	0.571466809421842	0.0219156133591522	0.03221558306284	0.496369554308767
6	94196543	94432996	HAP_1	0.212526766595289	0.0436612069370981	0.0605538986951158	0.470936031633224
6	94196543	94432996	HAP_2	0.357334047109208	0.00631214281607165	0.0441044998440377	0.886204823783968
6	94230832	94498178	HAP_1	0.213463597430407	0.0397164630902897	0.0603528378671121	0.510533083202851
6	94230832	94498178	HAP_2	0.357869379014989	0.00366676202035053	0.0441246459822985	0.933776422347197
6	94302635	94556139	HAP_1	0.213463597430407	0.0397164630902897	0.0603528378671121	0.510533083202851
6	94302635	94556139	HAP_2	0.358806209850107	0.0076835748975832	0.0439909722369252	0.861354302145611
6	94302635	94556139	HAP_3	0.0657119914346895	-0.245714303349335	0.190608921330577	0.197442785752667
6	94416755	94631197	HAP_1	0.142799785867238	-0.11989413284039	0.102654717839536	0.242907399532325
6	94416755	94631197	HAP_2	0.577355460385439	0.0302130059994596	0.0320913585415703	0.34652586234977
6	94416755	94631197	HAP_3	0.142130620985011	0.194400480487032	0.101050581384556	0.0544565940681634
6	94477927	94681662	HAP_1	0.718281584582441	0.0298347403842848	0.0309587777122555	0.335262728886179
6	94477927	94681662	HAP_2	0.14360278372591	-0.145979648097518	0.102021431166273	0.152550721376777
6	94529463	94752845	HAP_1	0.0946199143468951	-0.27463328575746	0.146216097499554	0.0604223502928627
6	94529463	94752845	HAP_2	0.698206638115632	0.0293237932980177	0.0310672569480405	0.345291714046818
6	94604426	94834487	HAP_1	0.69593147751606	0.026067988284499	0.0310695627945007	0.401511887455313
6	94604426	94834487	HAP_2	0.0946199143468951	-0.287980043971462	0.148030206605268	0.0518003385965509
6	94667830	94899977	HAP_1	0.0928800856531049	-0.287980043971462	0.148030206605268	0.0518003385965509
6	94667830	94899977	HAP_2	0.696332976445396	0.0272229232282494	0.0310780403257607	0.381111736480022
6	94720753	94970956	HAP_1	0.706370449678801	0.0342606645398403	0.0309782376336578	0.268815671966709
6	94720753	94970956	HAP_2	0.0940845824411135	-0.321093728798941	0.144464523372391	0.0262994182007557
6	94720753	94970956	HAP_3	0.0808351177730193	-0.0773722361131526	0.184383234602621	0.674781965173588
6	94813488	95063847	HAP_1	0.753078158458244	0.0209446682543085	0.0312344328816647	0.502540283618216
6	94813488	95063847	HAP_2	0.0944860813704497	-0.307626928198295	0.142785506370305	0.0312673804995783
6	94877520	95137345	HAP_1	0.0642398286937901	-0.188838292179418	0.181332696296953	0.297761599286875
6	94877520	95137345	HAP_2	0.47296573875803	0.0314037832023086	0.038544948963991	0.415278143145777
6	94877520	95137345	HAP_3	0.278640256959315	0.00905241309763615	0.0482720033561086	0.851255903123103
6	94956183	95192020	HAP_1	0.0643736616702355	-0.188838292179418	0.181332696296953	0.297761599286875
6	94956183	95192020	HAP_2	0.495985010706638	0.01947941492454	0.0376437480205917	0.604860616841656
6	94956183	95192020	HAP_3	0.292960385438972	0.01103794979746	0.0464850028930397	0.812319336945805
6	95030532	95256618	HAP_1	0.399089935760171	-0.00854256726740737	0.0415042043996853	0.836939535728258
6	95030532	95256618	HAP_2	0.0999732334047109	0.363205852514515	0.147639461487028	0.0139354674520502
6	95030532	95256618	HAP_3	0.232334047109208	0.0363261651714671	0.0558408529860242	0.515389897793
6	95030532	95256618	HAP_4	0.0606263383297645	0.193231059783723	0.196599028699706	0.325735860782927
6	95030532	95256618	HAP_5	0.0642398286937901	-0.188838292179418	0.181332696296953	0.297761599286875
6	95118128	95330479	HAP_1	0.0651766595289079	-0.188838292179418	0.181332696296953	0.297761599286875
6	95118128	95330479	HAP_2	0.232200214132762	0.0363261651714671	0.0558408529860242	0.515389897793
6	95118128	95330479	HAP_3	0.061830835117773	0.193231059783723	0.196599028699706	0.325735860782927
6	95118128	95330479	HAP_4	0.393870449678801	-0.0175199250789388	0.0417763845638333	0.67496709589117
6	95118128	95330479	HAP_5	0.101043897216274	0.461284382909507	0.151248400973607	0.00230569816614296
6	95185845	95397142	HAP_1	0.571868308351178	0.0167236350969427	0.0323192635087053	0.604872110574388
6	95185845	95397142	HAP_2	0.0967612419700214	-0.250619489208161	0.139464491232228	0.0724145918537733
6	95185845	95397142	HAP_3	0.083110278372591	0.193138654599492	0.162765741964476	0.235459148827058
6	95240238	95440611	HAP_1	0.572002141327623	0.0169914884446592	0.0323143147462494	0.599045121918103
6	95240238	95440611	HAP_2	0.097296573875803	-0.250619489208161	0.139464491232228	0.0724145918537733
6	95240238	95440611	HAP_3	0.0807012847965739	0.183736205859028	0.165355780058914	0.266572598713949
6	95296295	95496519	HAP_1	0.357200214132762	-0.00571275945475007	0.0442036508935097	0.897176882260284
6	95296295	95496519	HAP_2	0.215203426124197	0.0445848584589583	0.059791489709095	0.455912462834778
6	95296295	95496519	HAP_3	0.0935492505353319	-0.258937714413832	0.136611368758431	0.0581124270627666
6	95375275	95546733	HAP_1	0.362152034261242	0.00114349154841283	0.0439789034939195	0.979258005457916
6	95375275	95546733	HAP_2	0.216541755888651	0.0436932254945178	0.0596147670691585	0.463649576714148
6	95375275	95546733	HAP_3	0.0976980728051392	-0.217946045938996	0.127297137681418	0.0869606263413198
6	95425635	95588393	HAP_1	0.0716006423982869	-0.244084965102096	0.163453941803153	0.13544470424832
6	95425635	95588393	HAP_2	0.354255888650964	-0.0128006009280656	0.0446226377436932	0.77423289019103
6	95425635	95588393	HAP_3	0.215203426124197	0.0445848584589583	0.059791489709095	0.455912462834778
6	95425635	95588393	HAP_4	0.0732066381156317	0.613111796166136	0.19600249985499	0.00177310499419571
6	95477700	95684101	HAP_1	0.0734743040685225	0.613111796166136	0.19600249985499	0.00177310499419571
6	95477700	95684101	HAP_2	0.355326552462527	-0.00208088678220394	0.0447144722238383	0.962884572925454
6	95477700	95684101	HAP_3	0.0699946466809422	-0.213261261715382	0.17759402472551	0.229891297913862
6	95477700	95684101	HAP_4	0.218415417558887	0.0596708744942998	0.0588700686509956	0.310838122610406
6	95536296	95765648	HAP_1	0.354925053533191	-0.00527997048363765	0.044785034943325	0.906156528627424
6	95536296	95765648	HAP_2	0.0651766595289079	-0.22287600526433	0.188526000414254	0.237200657048467
6	95536296	95765648	HAP_3	0.218147751605996	0.0596708744942998	0.0588700686509956	0.310838122610406
6	95566589	95835401	HAP_1	0.354791220556745	-0.00527997048363765	0.044785034943325	0.906156528627424
6	95566589	95835401	HAP_2	0.0651766595289079	-0.22287600526433	0.188526000414254	0.237200657048467
6	95566589	95835401	HAP_3	0.218147751605996	0.0596708744942998	0.0588700686509956	0.310838122610406
6	95655006	95886562	HAP_1	0.0734743040685225	0.142931384312625	0.180402055011774	0.428240012838362
6	95655006	95886562	HAP_2	0.575214132762313	0.0352446540441607	0.0321689715291274	0.273320254504766
6	95655006	95886562	HAP_3	0.0934154175588865	-0.297755157068326	0.153945478183249	0.0531691726892865
6	95721240	95952977	HAP_1	0.215337259100642	0.0601934023763519	0.0596593117830983	0.313063058861692
6	95721240	95952977	HAP_2	0.358003211991435	-0.00385105619586857	0.0442934376866451	0.930720565141244
6	95721240	95952977	HAP_3	0.0662473233404711	-0.250450347250439	0.19275807586994	0.193921839838158
6	95821450	96009245	HAP_1	0.214801927194861	0.0572830291143177	0.0596306673665726	0.336800443706524
6	95821450	96009245	HAP_2	0.356932548179872	-0.00619710518073821	0.0440405614231849	0.888103826882997
6	95821450	96009245	HAP_3	0.068254817987152	-0.250450347250439	0.19275807586994	0.193921839838158
6	95880056	96068973	HAP_1	0.214132762312634	0.0591252537850815	0.0597449533768895	0.322420494602306
6	95880056	96068973	HAP_2	0.0663811563169165	-0.236401571776806	0.196985656064873	0.230178666503415
6	95880056	96068973	HAP_3	0.354791220556745	0.000451928627544014	0.0442804613616629	0.991857438030082
6	95931583	96109879	HAP_1	0.214132762312634	0.0591252537850815	0.0597449533768895	0.322420494602306
6	95931583	96109879	HAP_2	0.0665149892933619	-0.236401571776806	0.196985656064873	0.230178666503415
6	95931583	96109879	HAP_3	0.355192719486081	0.000451928627544014	0.0442804613616629	0.991857438030082
6	95979420	96212827	HAP_1	0.0772216274089936	-0.0154905346383753	0.177064202100905	0.930290385630241
6	95979420	96212827	HAP_2	0.0757494646680942	0.0156208314686649	0.192838636851622	0.935442587212176
6	95979420	96212827	HAP_3	0.123929336188437	-0.196803596187252	0.122615183353552	0.108567443287008
6	95979420	96212827	HAP_4	0.567987152034261	0.033900484107005	0.0323884867248266	0.295313674008676
6	96045505	96236125	HAP_1	0.0772216274089936	-0.0154905346383753	0.177064202100905	0.930290385630241
6	96045505	96236125	HAP_2	0.567317987152034	0.0328300643353471	0.0324107891443834	0.311156419894187
6	96045505	96236125	HAP_3	0.0958244111349036	-0.303083700188304	0.156080757832131	0.0522319349912668
6	96045505	96236125	HAP_4	0.0744111349036403	0.0782919788477191	0.188907345516583	0.678571053592084
6	96094542	96278220	HAP_1	0.0768201284796574	-0.0154905346383753	0.177064202100905	0.930290385630241
6	96094542	96278220	HAP_2	0.0958244111349036	-0.303083700188304	0.156080757832131	0.0522319349912668
6	96094542	96278220	HAP_3	0.0742773019271949	0.0782919788477191	0.188907345516583	0.678571053592084
6	96094542	96278220	HAP_4	0.565845824411135	0.0329479840430383	0.0324516893135967	0.31003199322093
6	96189096	96309548	HAP_1	0.644539614561028	0.0436930333170909	0.0309144124151949	0.157635028615072
6	96189096	96309548	HAP_2	0.0770877944325482	-0.0154905346383753	0.177064202100905	0.930290385630241
6	96189096	96309548	HAP_3	0.0955567451820128	-0.303083700188304	0.156080757832131	0.0522319349912668
6	96229514	96360687	HAP_1	0.567050321199143	0.0313110211669162	0.0324115203031176	0.334083885393936
6	96229514	96360687	HAP_2	0.0745449678800856	0.0674772658410185	0.188944659578899	0.721016868744998
6	96229514	96360687	HAP_3	0.0926124197002141	-0.310485722041957	0.158301728770341	0.049912170154215
6	96229514	96360687	HAP_4	0.0750802997858672	-0.0154905346383753	0.177064202100905	0.930290385630241
6	96254937	96398967	HAP_1	0.0748126338329764	-0.0154905346383753	0.177064202100905	0.930290385630241
6	96254937	96398967	HAP_2	0.0923447537473233	-0.310485722041957	0.158301728770341	0.049912170154215
6	96254937	96398967	HAP_3	0.566648822269807	0.0320047273748827	0.0324211308852289	0.323630113413631
6	96254937	96398967	HAP_4	0.0748126338329764	0.113836697625688	0.185088713050639	0.538566837371188
6	96300041	96432170	HAP_1	0.567317987152034	0.0313215054300144	0.0323680729123833	0.333273722817523
6	96300041	96432170	HAP_2	0.0745449678800856	0.0961175713828109	0.188896499084604	0.61089647322796
6	96300041	96432170	HAP_3	0.0922109207708779	-0.310485722041957	0.158301728770341	0.049912170154215
6	96300041	96432170	HAP_4	0.0752141327623126	-0.0154905346383753	0.177064202100905	0.930290385630241
6	96345652	96479912	HAP_1	0.0761509635974304	0.0961175713828109	0.188896499084604	0.61089647322796
6	96345652	96479912	HAP_2	0.0955567451820128	-0.303083700188304	0.156080757832131	0.0522319349912668
6	96345652	96479912	HAP_3	0.0774892933618844	-0.0154905346383753	0.177064202100905	0.930290385630241
6	96345652	96479912	HAP_4	0.576284796573876	0.0250665575972043	0.0321250558584931	0.43527533830017
6	96383980	96538622	HAP_1	0.0666488222698073	-0.273345302854012	0.192600537008905	0.155914412703117
6	96383980	96538622	HAP_2	0.35813704496788	0.00135212101905778	0.0441412546282058	0.975564914712038
6	96383980	96538622	HAP_3	0.217344753747323	0.0583459233088303	0.0594361690203817	0.326332709372976
6	96422309	96627756	HAP_1	0.350240899357602	0.0121635709512603	0.0446042291102015	0.785098998592617
6	96422309	96627756	HAP_2	0.215471092077088	0.0583417900660006	0.0597347103454205	0.328790283811566
6	96422309	96627756	HAP_3	0.0666488222698073	-0.273345302854012	0.192600537008905	0.155914412703117
6	96452752	96680827	HAP_1	0.0661134903640257	-0.273345302854012	0.192600537008905	0.155914412703117
6	96452752	96680827	HAP_2	0.348634903640257	0.000978626271622683	0.0449541095998176	0.982633029840675
6	96452752	96680827	HAP_3	0.215604925053533	0.0609132704258315	0.0596474912716241	0.307216100300377
6	96523818	96773255	HAP_1	0.077355460385439	-0.0234526646358758	0.173924553855427	0.892742587151958
6	96523818	96773255	HAP_2	0.523286937901499	0.0588761474683869	0.0341840637809592	0.0850932908719345
6	96523818	96773255	HAP_3	0.0947537473233405	-0.303083700188304	0.156080757832131	0.0522319349912668
6	96586097	96808791	HAP_1	0.0936830835117773	-0.340600575440226	0.160634617234654	0.0340430397821393
6	96586097	96808791	HAP_2	0.0734743040685225	0.128900973987521	0.177085540484731	0.466719164217976
6	96586097	96808791	HAP_3	0.520744111349036	0.0523451606491146	0.0342251802483101	0.12624179869967
6	96667982	96864761	HAP_1	0.0736081370449679	0.128900973987521	0.177085540484731	0.466719164217976
6	96667982	96864761	HAP_2	0.521145610278373	0.0531277231878335	0.0342277472025713	0.120703468887265
6	96667982	96864761	HAP_3	0.0935492505353319	-0.340600575440226	0.160634617234654	0.0340430397821393
6	96734235	96965052	HAP_1	0.0748126338329764	0.128900973987521	0.177085540484731	0.466719164217976
6	96734235	96965052	HAP_2	0.0938169164882227	-0.340600575440226	0.160634617234654	0.0340430397821393
6	96734235	96965052	HAP_3	0.555674518201285	0.0741452278788646	0.0330875378022617	0.0250925251560774
6	96799579	97030056	HAP_1	0.55928800856531	0.0726414175673245	0.0330424163503488	0.0279798485876652
6	96799579	97030056	HAP_2	0.0947537473233405	-0.360630188210849	0.158227988229232	0.0227126770406541
6	96799579	97030056	HAP_3	0.0764186295503212	0.104109408927937	0.173884021063284	0.549390029885969
6	96843937	97070751	HAP_1	0.159796573875803	-0.0123235976168041	0.0931689002484558	0.894776633730056
6	96843937	97070751	HAP_2	0.394004282655246	0.0813568868719837	0.0423648929244784	0.0548856492554983
6	96843937	97070751	HAP_3	0.0947537473233405	-0.360630188210849	0.158227988229232	0.0227126770406541
6	96843937	97070751	HAP_4	0.0764186295503212	0.104109408927937	0.173884021063284	0.549390029885969
6	96909811	97147911	HAP_1	0.0947537473233405	-0.360630188210849	0.158227988229232	0.0227126770406541
6	96909811	97147911	HAP_2	0.0764186295503212	0.104109408927937	0.173884021063284	0.549390029885969
6	96909811	97147911	HAP_3	0.159662740899358	-0.0123235976168041	0.0931689002484558	0.894776633730056
6	96909811	97147911	HAP_4	0.394673447537473	0.0815070110852057	0.0422993427353197	0.0540669106146257
6	97010789	97226901	HAP_1	0.0955567451820128	-0.306627028510664	0.15383083340754	0.04630429072406
6	97010789	97226901	HAP_2	0.208511777301927	-0.0574402838259954	0.0747587410170465	0.442332735193086
6	97010789	97226901	HAP_3	0.352248394004283	0.0621015213939018	0.0463516295435158	0.180394895046558
6	97010789	97226901	HAP_4	0.0776231263383298	0.142109929871067	0.170875417060875	0.405655277163418
6	97055605	97241582	HAP_1	0.23634903640257	-0.0488814186758885	0.0667904464962608	0.464298602422374
6	97055605	97241582	HAP_2	0.0776231263383298	0.142109929871067	0.170875417060875	0.405655277163418
6	97055605	97241582	HAP_3	0.0950214132762313	-0.360630188210849	0.158227988229232	0.0227126770406541
6	97055605	97241582	HAP_4	0.352248394004283	0.0621015213939018	0.0463516295435158	0.180394895046558
6	97130283	97291436	HAP_1	0.39360278372591	0.0685833455924044	0.0423514093068254	0.105448598458551
6	97130283	97291436	HAP_2	0.258966809421842	-0.0464010751735885	0.0608260050177655	0.445601608305534
6	97130283	97291436	HAP_3	0.0951552462526767	-0.360630188210849	0.158227988229232	0.0227126770406541
6	97130283	97291436	HAP_4	0.0845824411134904	-0.0140623173373711	0.188072994679523	0.940401307540766
6	97130283	97291436	HAP_5	0.0776231263383298	0.142109929871067	0.170875417060875	0.405655277163418
6	97218137	97332410	HAP_1	0.210251605995717	-0.0595356561117206	0.0747667323230275	0.425916950278245
6	97218137	97332410	HAP_2	0.394004282655246	0.0716726819447997	0.0423177491180942	0.0904099513880779
6	97218137	97332410	HAP_3	0.0948875802997859	-0.360630188210849	0.158227988229232	0.0227126770406541
6	97218137	97332410	HAP_4	0.0912740899357602	0.0872652734667265	0.16166289207068	0.589368768056917
6	97218137	97332410	HAP_5	0.0778907922912206	0.142109929871067	0.170875417060875	0.405655277163418
6	97237030	97376588	HAP_1	0.0946199143468951	-0.360630188210849	0.158227988229232	0.0227126770406541
6	97237030	97376588	HAP_2	0.090203426124197	0.0787841512258264	0.164136937419707	0.631262430222528
6	97237030	97376588	HAP_3	0.0778907922912206	0.142109929871067	0.170875417060875	0.405655277163418
6	97237030	97376588	HAP_4	0.207039614561028	-0.0551737755323224	0.0756986289931589	0.466132561899701
6	97237030	97376588	HAP_5	0.351713062098501	0.064571577250618	0.046398051651687	0.164100261579005
6	97252215	97429339	HAP_1	0.0785599571734475	0.142109929871067	0.170875417060875	0.405655277163418
6	97252215	97429339	HAP_2	0.076017130620985	0.152932042622303	0.17830152331004	0.391104596418832
6	97252215	97429339	HAP_3	0.0946199143468951	-0.360630188210849	0.158227988229232	0.0227126770406541
6	97252215	97429339	HAP_4	0.206771948608137	-0.0551737755323224	0.0756986289931589	0.466132561899701
6	97252215	97429339	HAP_5	0.351579229122056	0.064571577250618	0.046398051651687	0.164100261579005
6	97316762	97453689	HAP_1	0.100910064239829	0.0893201368815858	0.143817827236326	0.534595252530459
6	97316762	97453689	HAP_2	0.0947537473233405	-0.360630188210849	0.158227988229232	0.0227126770406541
6	97316762	97453689	HAP_3	0.0764186295503212	0.152932042622303	0.17830152331004	0.391104596418832
6	97316762	97453689	HAP_4	0.352114561027837	0.062253864395004	0.0463501694940554	0.179314816398829
6	97316762	97453689	HAP_5	0.207708779443255	-0.0391759767810231	0.0749783756923073	0.601355419333516
6	97361096	97482701	HAP_1	0.0948875802997859	-0.360630188210849	0.158227988229232	0.0227126770406541
6	97361096	97482701	HAP_2	0.352248394004283	0.062253864395004	0.0463501694940554	0.179314816398829
6	97361096	97482701	HAP_3	0.110546038543897	-0.0418715572574647	0.131110375738565	0.749470603132035
6	97361096	97482701	HAP_4	0.0762847965738758	0.152932042622303	0.17830152331004	0.391104596418832
6	97361096	97482701	HAP_5	0.207708779443255	-0.0391759767810231	0.0749783756923073	0.601355419333516
6	97420529	97517387	HAP_1	0.194593147751606	-0.0757540341816858	0.0790706389559722	0.33809715056498
6	97420529	97517387	HAP_2	0.0943522483940043	-0.360630188210849	0.158227988229232	0.0227126770406541
6	97420529	97517387	HAP_3	0.371654175588865	0.0591626603997288	0.0445642361477652	0.184397758343853
6	97420529	97517387	HAP_4	0.0873929336188437	-0.0432784645908697	0.157817791903223	0.783922643353973
6	97420529	97517387	HAP_5	0.0754817987152034	0.148660140489078	0.181606457476134	0.4130761893498
6	97447881	97568327	HAP_1	0.195262312633833	-0.0775024813388126	0.0788029938837393	0.325426965957937
6	97447881	97568327	HAP_2	0.0758832976445396	0.196980719753637	0.185150993007329	0.287446479324184
6	97447881	97568327	HAP_3	0.0942184154175589	-0.360630188210849	0.158227988229232	0.0227126770406541
6	97447881	97568327	HAP_4	0.353051391862955	0.0591390701956836	0.04617502277204	0.20035815212087
6	97447881	97568327	HAP_5	0.0750802997858672	0.115184114586478	0.173830898478995	0.507613926404586
6	97474550	97614560	HAP_1	0.352516059957173	0.0543067343967012	0.0461527853832647	0.239401291835621
6	97474550	97614560	HAP_2	0.074678800856531	0.115184114586478	0.173830898478995	0.507613926404586
6	97474550	97614560	HAP_3	0.195262312633833	-0.0775024813388126	0.0788029938837393	0.325426965957937
6	97474550	97614560	HAP_4	0.076017130620985	0.196980719753637	0.185150993007329	0.287446479324184
6	97474550	97614560	HAP_5	0.0938169164882227	-0.360630188210849	0.158227988229232	0.0227126770406541
6	97508084	97678435	HAP_1	0.195396145610278	-0.0775024813388126	0.0788029938837393	0.325426965957937
6	97508084	97678435	HAP_2	0.0939507494646681	-0.360630188210849	0.158227988229232	0.0227126770406541
6	97508084	97678435	HAP_3	0.074678800856531	0.115184114586478	0.173830898478995	0.507613926404586
6	97508084	97678435	HAP_4	0.082441113490364	0.161238770287271	0.171896665443884	0.348306158004984
6	97508084	97678435	HAP_5	0.352382226980728	0.0554275825060753	0.0461933797527438	0.230253301104041
6	97554920	97730718	HAP_1	0.208913276231263	-0.0807794940401333	0.0748898826083248	0.280816506437395
6	97554920	97730718	HAP_2	0.0762847965738758	0.148660140489078	0.181606457476134	0.4130761893498
6	97554920	97730718	HAP_3	0.074678800856531	0.115184114586478	0.173830898478995	0.507613926404586
6	97554920	97730718	HAP_4	0.354122055674518	0.0506952407503733	0.0460023710361111	0.27052697322969
6	97554920	97730718	HAP_5	0.0940845824411135	-0.360630188210849	0.158227988229232	0.0227126770406541
6	97603363	97797370	HAP_1	0.208110278372591	-0.0848404498203136	0.0750981476016741	0.258663805374847
6	97603363	97797370	HAP_2	0.0939507494646681	-0.360630188210849	0.158227988229232	0.0227126770406541
6	97603363	97797370	HAP_3	0.0758832976445396	0.123176510264826	0.17088332420985	0.471064112729502
6	97603363	97797370	HAP_4	0.07093147751606	0.0943815322651028	0.20622352838027	0.647219003880682
6	97603363	97797370	HAP_5	0.357869379014989	0.0426571699992544	0.0455542909485841	0.349126523089296
6	97655788	97862552	HAP_1	0.0940845824411135	-0.360630188210849	0.158227988229232	0.0227126770406541
6	97655788	97862552	HAP_2	0.0706638115631692	0.0943815322651028	0.20622352838027	0.647219003880682
6	97655788	97862552	HAP_3	0.213463597430407	-0.104569018448065	0.0732896968274295	0.153724242815169
6	97655788	97862552	HAP_4	0.410599571734475	0.0511835030523634	0.0409404880710093	0.211307703977232
6	97655788	97862552	HAP_5	0.0742773019271949	0.123176510264826	0.17088332420985	0.471064112729502
6	97709980	97926612	HAP_1	0.0706638115631692	0.0943815322651028	0.20622352838027	0.647219003880682
6	97709980	97926612	HAP_2	0.209180942184154	-0.107027658915083	0.0748538707033222	0.152852222415076
6	97709980	97926612	HAP_3	0.409395074946467	0.0498847186248684	0.0410191960009114	0.224012097123134
6	97709980	97926612	HAP_4	0.0742773019271949	0.123176510264826	0.17088332420985	0.471064112729502
6	97709980	97926612	HAP_5	0.0940845824411135	-0.360630188210849	0.158227988229232	0.0227126770406541
6	97771848	97972879	HAP_1	0.0942184154175589	-0.360630188210849	0.158227988229232	0.0227126770406541
6	97771848	97972879	HAP_2	0.307682012847966	0.0140404292110098	0.0522127550636392	0.788015356170705
6	97771848	97972879	HAP_3	0.417558886509636	0.0282423493606016	0.0401115624137604	0.481417667614288
6	97771848	97972879	HAP_4	0.0742773019271949	0.123176510264826	0.17088332420985	0.471064112729502
6	97841518	98044366	HAP_1	0.0940845824411135	-0.360630188210849	0.158227988229232	0.0227126770406541
6	97841518	98044366	HAP_2	0.41220556745182	0.0331930942145655	0.0405718357356061	0.41333449881835
6	97841518	98044366	HAP_3	0.0740096359743041	0.123176510264826	0.17088332420985	0.471064112729502
6	97841518	98044366	HAP_4	0.305942184154176	0.0200495692549171	0.0523256672873463	0.701616399631015
6	97903575	98068661	HAP_1	0.305674518201285	0.0200495692549171	0.0523256672873463	0.701616399631015
6	97903575	98068661	HAP_2	0.0740096359743041	0.123176510264826	0.17088332420985	0.471064112729502
6	97903575	98068661	HAP_3	0.0939507494646681	-0.360630188210849	0.158227988229232	0.0227126770406541
6	97903575	98068661	HAP_4	0.412473233404711	0.0331930942145655	0.0405718357356061	0.41333449881835
6	97959966	98100432	HAP_1	0.419031049250535	0.0412700895368327	0.0399844487767149	0.302067248914123
6	97959966	98100432	HAP_2	0.075347965738758	0.123176510264826	0.17088332420985	0.471064112729502
6	97959966	98100432	HAP_3	0.306745182012848	0.0194443856265993	0.0521406847217723	0.709228052598406
6	97959966	98100432	HAP_4	0.0938169164882227	-0.360630188210849	0.158227988229232	0.0227126770406541
6	98017956	98184932	HAP_1	0.430942184154176	0.0257889161237343	0.0393097981990381	0.511837028363675
6	98017956	98184932	HAP_2	0.0938169164882227	-0.360630188210849	0.158227988229232	0.0227126770406541
6	98017956	98184932	HAP_3	0.0726713062098501	0.0879192156071849	0.201329406594826	0.662359067692463
6	98017956	98184932	HAP_4	0.286536402569593	-0.0645230235116666	0.0554180413446928	0.244378536439793
6	98062000	98237052	HAP_1	0.069593147751606	0.0943815322651028	0.20622352838027	0.647219003880682
6	98062000	98237052	HAP_2	0.286402569593148	-0.0643138262860038	0.0553329642546494	0.245185765535086
6	98062000	98237052	HAP_3	0.0942184154175589	-0.360630188210849	0.158227988229232	0.0227126770406541
6	98062000	98237052	HAP_4	0.359341541755889	0.0446107475799832	0.0457126778986371	0.329180188709137
6	98093265	98286793	HAP_1	0.0936830835117773	-0.360630188210849	0.158227988229232	0.0227126770406541
6	98093265	98286793	HAP_2	0.0687901498929336	0.0824789288229645	0.211590011347712	0.696702748555634
6	98093265	98286793	HAP_3	0.28546573875803	-0.0764225732070781	0.0555189065513101	0.168745215098384
6	98093265	98286793	HAP_4	0.353051391862955	0.0415096452941381	0.0461657349612706	0.368634093665917
6	98176217	98335694	HAP_1	0.0691916488222698	0.0824789288229645	0.211590011347712	0.696702748555634
6	98176217	98335694	HAP_2	0.355326552462527	0.041812056778606	0.0458435760934005	0.36179659058802
6	98176217	98335694	HAP_3	0.0938169164882227	-0.360630188210849	0.158227988229232	0.0227126770406541
6	98176217	98335694	HAP_4	0.285599571734475	-0.0725083278282093	0.0556064616163754	0.1923295152746
6	98209542	98396977	HAP_1	0.0691916488222698	0.0824789288229645	0.211590011347712	0.696702748555634
6	98209542	98396977	HAP_2	0.355326552462527	0.041812056778606	0.0458435760934005	0.36179659058802
6	98209542	98396977	HAP_3	0.0939507494646681	-0.360630188210849	0.158227988229232	0.0227126770406541
6	98209542	98396977	HAP_4	0.286134903640257	-0.0682334885060718	0.0554373423188479	0.21846727915285
6	98255883	98448753	HAP_1	0.287339400428266	-0.0634945675314468	0.0551527081981708	0.249703238847376
6	98255883	98448753	HAP_2	0.069593147751606	0.0824789288229645	0.211590011347712	0.696702748555634
6	98255883	98448753	HAP_3	0.0943522483940043	-0.360630188210849	0.158227988229232	0.0227126770406541
6	98255883	98448753	HAP_4	0.355460385438972	0.0369784385098645	0.0457722563004471	0.419211932824714
6	98327001	98500525	HAP_1	0.0939507494646681	-0.360630188210849	0.158227988229232	0.0227126770406541
6	98327001	98500525	HAP_2	0.28225374732334	-0.0631252766307701	0.0565592841804651	0.264455450967652
6	98327001	98500525	HAP_3	0.069593147751606	0.0824789288229645	0.211590011347712	0.696702748555634
6	98327001	98500525	HAP_4	0.353720556745182	0.0365017291068282	0.0458141710585768	0.425656066282132
6	98379814	98526844	HAP_1	0.0683886509635974	0.0160615133686653	0.206277548547363	0.937940735453943
6	98379814	98526844	HAP_2	0.281049250535332	-0.059281578737154	0.056099204054903	0.290704476164682
6	98379814	98526844	HAP_3	0.350107066381156	0.030451438767073	0.0457880183089058	0.506058070249235
6	98379814	98526844	HAP_4	0.0940845824411135	-0.360630188210849	0.158227988229232	0.0227126770406541
6	98429766	98593983	HAP_1	0.280647751605996	-0.059572592850572	0.0562803132536411	0.289897182919886
6	98429766	98593983	HAP_2	0.349036402569593	0.030451438767073	0.0457880183089058	0.506058070249235
6	98429766	98593983	HAP_3	0.0940845824411135	-0.360630188210849	0.158227988229232	0.0227126770406541
6	98429766	98593983	HAP_4	0.068254817987152	0.0160615133686653	0.206277548547363	0.937940735453943
6	98480642	98660761	HAP_1	0.348501070663812	0.0329111202340845	0.0459406167293251	0.473799239065724
6	98480642	98660761	HAP_2	0.075347965738758	-0.0389253508601726	0.188448185885239	0.836366895931692
6	98480642	98660761	HAP_3	0.0940845824411135	-0.360630188210849	0.158227988229232	0.0227126770406541
6	98480642	98660761	HAP_4	0.279710920770878	-0.0567642078954345	0.0563577216423972	0.313898070803102
6	98515942	98736792	HAP_1	0.353720556745182	0.033643383694289	0.0458922899905638	0.463546971795386
6	98515942	98736792	HAP_2	0.0939507494646681	-0.360630188210849	0.158227988229232	0.0227126770406541
6	98515942	98736792	HAP_3	0.0807012847965739	-0.0600500832437241	0.184650388865671	0.745040700388208
6	98515942	98736792	HAP_4	0.279844753747323	-0.0567642078954345	0.0563577216423972	0.313898070803102
6	98566247	98816396	HAP_1	0.0938169164882227	-0.360630188210849	0.158227988229232	0.0227126770406541
6	98566247	98816396	HAP_2	0.0776231263383298	-0.0564014057978729	0.184560238599871	0.759927143684652
6	98566247	98816396	HAP_3	0.288008565310493	-0.0417537142850818	0.0553604914937315	0.450767818768295
6	98566247	98816396	HAP_4	0.352783725910064	0.0276350188501704	0.0459297962427209	0.547424104853304
6	98635346	98914841	HAP_1	0.351579229122056	0.0281496988051148	0.0460853602439199	0.541358350940388
6	98635346	98914841	HAP_2	0.290149892933619	-0.0390244599020204	0.0548951093606255	0.477196081613641
6	98635346	98914841	HAP_3	0.0936830835117773	-0.360630188210849	0.158227988229232	0.0227126770406541
6	98635346	98914841	HAP_4	0.0772216274089936	-0.0564014057978729	0.184560238599871	0.759927143684652
6	98712630	98969263	HAP_1	0.0769539614561028	-0.0564014057978729	0.184560238599871	0.759927143684652
6	98712630	98969263	HAP_2	0.0879282655246253	-0.37415670272275	0.165672192284631	0.0239773903745817
6	98712630	98969263	HAP_3	0.287339400428266	-0.0478428908097622	0.0556301558996039	0.3898349376625
6	98712630	98969263	HAP_4	0.351177730192719	0.0281496988051148	0.0460853602439199	0.541358350940388
6	98791018	99005080	HAP_1	0.0781584582441113	-0.0564014057978729	0.184560238599871	0.759927143684652
6	98791018	99005080	HAP_2	0.289882226980728	-0.0624697746748369	0.0551905374319384	0.257752383370634
6	98791018	99005080	HAP_3	0.0891327623126338	-0.37415670272275	0.165672192284631	0.0239773903745817
6	98791018	99005080	HAP_4	0.355460385438972	0.0352574492473562	0.045422467050459	0.437673320752658
6	98894997	99045798	HAP_1	0.0782922912205567	-0.0564014057978729	0.184560238599871	0.759927143684652
6	98894997	99045798	HAP_2	0.290149892933619	-0.0624100236692474	0.0551088826260473	0.257503206825931
6	98894997	99045798	HAP_3	0.0896680942184154	-0.360280070851904	0.16305964031403	0.0272006204218689
6	98894997	99045798	HAP_4	0.366434689507495	0.0319819772741273	0.0445456107293508	0.472826852430682
6	98951609	99077362	HAP_1	0.353452890792291	0.0138361357574814	0.0457909740136584	0.762548054624787
6	98951609	99077362	HAP_2	0.282521413276231	-0.0595491445259657	0.0563771811518809	0.290916496363622
6	98951609	99077362	HAP_3	0.0782922912205567	-0.0564014057978729	0.184560238599871	0.759927143684652
6	98993280	99107889	HAP_1	0.0782922912205567	-0.0564014057978729	0.184560238599871	0.759927143684652
6	98993280	99107889	HAP_2	0.358806209850107	0.00586266721902292	0.045344572472234	0.897133991121658
6	98993280	99107889	HAP_3	0.289346895074946	-0.0727726868951596	0.0555918435526879	0.190597082313638
6	99027919	99173139	HAP_1	0.077355460385439	-0.0530522610720024	0.188303989275721	0.778160595374866
6	99027919	99173139	HAP_2	0.353586723768737	0.00407536444816799	0.0458311082566455	0.929149191256984
6	99027919	99173139	HAP_3	0.260840471092077	-0.0480552588787884	0.0600996338439471	0.423997537078559
6	99070298	99238852	HAP_1	0.260974304068523	-0.0511986462220509	0.0602128075146082	0.395215801666756
6	99070298	99238852	HAP_2	0.0776231263383298	-0.0530522610720024	0.188303989275721	0.778160595374866
6	99070298	99238852	HAP_3	0.400695931477516	-0.00576251988453833	0.0420139416922018	0.890913857734843
6	99099374	99324778	HAP_1	0.262981798715203	-0.0444221197900177	0.0596512336181825	0.456501662637477
6	99099374	99324778	HAP_2	0.0776231263383298	-0.0530522610720024	0.188303989275721	0.778160595374866
6	99099374	99324778	HAP_3	0.40029443254818	-0.00245006255796042	0.0420222660172549	0.953509679393938
6	99146001	99392910	HAP_1	0.0903372591006424	0.0326023979113653	0.153846048807331	0.832184377757214
6	99146001	99392910	HAP_2	0.262580299785867	-0.0450467565931312	0.0597673218853083	0.451075777008626
6	99146001	99392910	HAP_3	0.100642398286938	-0.00890835591979791	0.140909823117719	0.949594504253997
6	99146001	99392910	HAP_4	0.303533190578158	-0.0701536378538817	0.0523364601865593	0.180185660360307
6	99226212	99466320	HAP_1	0.0903372591006424	0.0326023979113653	0.153846048807331	0.832184377757214
6	99226212	99466320	HAP_2	0.100910064239829	-0.00890835591979791	0.140909823117719	0.949594504253997
6	99226212	99466320	HAP_3	0.304336188436831	-0.0716110174500648	0.052205789874855	0.170237502313271
6	99226212	99466320	HAP_4	0.268067451820128	-0.0474218928130057	0.0587351896442222	0.419496463727528
6	99298554	99519207	HAP_1	0.090203426124197	0.0326023979113653	0.153846048807331	0.832184377757214
6	99298554	99519207	HAP_2	0.267130620985011	-0.0473096444505267	0.0588358352264427	0.421393024045871
6	99298554	99519207	HAP_3	0.100910064239829	-0.00890835591979791	0.140909823117719	0.949594504253997
6	99298554	99519207	HAP_4	0.303265524625268	-0.0728697568737446	0.0523050489238725	0.163651955768314
6	99365879	99575820	HAP_1	0.191782655246253	-0.0109887054268938	0.0795236593484782	0.890104380114984
6	99365879	99575820	HAP_2	0.268468950749465	-0.0762954865895625	0.0577305803796254	0.186389792402143
6	99365879	99575820	HAP_3	0.303800856531049	-0.0718768951196183	0.0522328497680548	0.168877764515871
6	99438548	99672212	HAP_1	0.164748394004283	-0.0246565030454312	0.0919318356630225	0.788557012766254
6	99438548	99672212	HAP_2	0.310492505353319	-0.0200439185797163	0.0511721827028168	0.695305562554629
6	99438548	99672212	HAP_3	0.304202355460385	-0.070650358126927	0.0521066965516548	0.175220010326598
6	99497282	99733088	HAP_1	0.16541755888651	-0.0174805280246361	0.0915355126455378	0.848559585603365
6	99497282	99733088	HAP_2	0.310358672376874	-0.0190626109200677	0.0511107811032603	0.70919458347633
6	99497282	99733088	HAP_3	0.310091006423983	-0.0569822063104485	0.0513425970165611	0.267138496125208
6	99555407	99799876	HAP_1	0.309555674518201	-0.056165098002268	0.051479866893459	0.275338670779411
6	99555407	99799876	HAP_2	0.0635706638115632	-0.212416635696826	0.210756384038287	0.313578731889415
6	99555407	99799876	HAP_3	0.411536402569593	-0.0120263859466014	0.0399957312195835	0.763666359288595
6	99636498	99879296	HAP_1	0.30406852248394	-0.0707801907252283	0.0521904729148024	0.175121005972575
6	99636498	99879296	HAP_2	0.0635706638115632	-0.212416635696826	0.210756384038287	0.313578731889415
6	99636498	99879296	HAP_3	0.192585653104925	-0.0103132960768018	0.0792697942202898	0.896491386090765
6	99636498	99879296	HAP_4	0.242103854389722	-0.0542169608571836	0.0638287839182471	0.395706468284046
6	99705645	99953357	HAP_1	0.303533190578158	-0.0707801907252283	0.0521904729148024	0.175121005972575
6	99705645	99953357	HAP_2	0.192184154175589	-0.0103132960768018	0.0792697942202898	0.896491386090765
6	99705645	99953357	HAP_3	0.241702355460385	-0.0542169608571836	0.0638287839182471	0.395706468284046
6	99783201	100024509	HAP_1	0.163543897216274	-0.00840465061889013	0.0928093990053494	0.927848531337996
6	99783201	100024509	HAP_2	0.24156852248394	-0.0487962825859087	0.0639579466733429	0.445545589406417
6	99783201	100024509	HAP_3	0.303131691648822	-0.0712607193724807	0.0522468617464797	0.172674114855029
6	99861651	100135978	HAP_1	0.188972162740899	-0.140981545836901	0.0810362132548912	0.0819881789676901
6	99861651	100135978	HAP_2	0.162874732334047	-0.00840465061889013	0.0928093990053494	0.927848531337996
6	99861651	100135978	HAP_3	0.302194860813705	-0.0722749573340535	0.0522650183658558	0.166792172404319
6	99932505	100171687	HAP_1	0.341541755888651	-0.0355994893267034	0.0468527360827501	0.447412293784606
6	99932505	100171687	HAP_2	0.163008565310493	-0.00748494681396148	0.0923744935689421	0.935423813461984
6	99932505	100171687	HAP_3	0.189641327623126	-0.1517113266135	0.0804563295335353	0.0594218546740236
6	100006680	100227157	HAP_1	0.190042826552463	-0.152857120662955	0.080179620473727	0.0566708929966627
6	100006680	100227157	HAP_2	0.342077087794433	-0.0355994893267034	0.0468527360827501	0.447412293784606
6	100006680	100227157	HAP_3	0.162071734475375	-0.0145643778062529	0.0927960607616474	0.875292457964523
6	100080220	100276021	HAP_1	0.351579229122056	-0.0336255173651972	0.0458772215971258	0.463637625086393
6	100080220	100276021	HAP_2	0.190042826552463	-0.152857120662955	0.080179620473727	0.0566708929966627
6	100080220	100276021	HAP_3	0.161937901498929	-0.0157763206210771	0.0928075802059598	0.86502757562447
6	100163865	100322698	HAP_1	0.162874732334047	-0.0139170539997695	0.0919929084615912	0.879759896540604
6	100163865	100322698	HAP_2	0.351980728051392	-0.0311357592524724	0.0458388454189705	0.497025517330296
6	100163865	100322698	HAP_3	0.189908993576017	-0.152857120662955	0.080179620473727	0.0566708929966627
6	100211277	100362149	HAP_1	0.189373661670236	-0.154946930468542	0.0804443887213388	0.0541632961929109
6	100211277	100362149	HAP_2	0.351980728051392	-0.0311357592524724	0.0458388454189705	0.497025517330296
6	100211277	100362149	HAP_3	0.163410064239829	-0.0139170539997695	0.0919929084615912	0.879759896540604
6	100261287	100378593	HAP_1	0.16394539614561	-0.0139170539997695	0.0919929084615912	0.879759896540604
6	100261287	100378593	HAP_2	0.352382226980728	-0.0291510513225004	0.0458166657905463	0.524649788531837
6	100261287	100378593	HAP_3	0.189373661670236	-0.154946930468542	0.0804443887213388	0.0541632961929109
6	100308892	100453348	HAP_1	0.163811563169165	-0.0299739113191117	0.0924192065461527	0.745709787203958
6	100308892	100453348	HAP_2	0.354389721627409	-0.0306421155476738	0.0456820850056999	0.502409459954236
6	100308892	100453348	HAP_3	0.188972162740899	-0.151024033801837	0.0807351534650583	0.0614774697175275
6	100345459	100497246	HAP_1	0.18923982869379	-0.151024033801837	0.0807351534650583	0.0614774697175275
6	100345459	100497246	HAP_2	0.355728051391863	-0.0165021278016358	0.0453864083014977	0.716183463824474
6	100345459	100497246	HAP_3	0.162473233404711	-0.0383284027205016	0.0928596854093577	0.679809077149911
6	100369395	100528307	HAP_1	0.355861884368308	-0.0195273035142548	0.0453480042016255	0.666776904673112
6	100369395	100528307	HAP_2	0.16220556745182	-0.0383284027205016	0.0928596854093577	0.679809077149911
6	100369395	100528307	HAP_3	0.18923982869379	-0.151024033801837	0.0807351534650583	0.0614774697175275
6	100433574	100569521	HAP_1	0.179336188436831	-0.0300986688581714	0.085474009764648	0.724754509030263
6	100433574	100569521	HAP_2	0.35987687366167	-0.0304110148107119	0.0450009093877432	0.499218070944345
6	100433574	100569521	HAP_3	0.18923982869379	-0.151024033801837	0.0807351534650583	0.0614774697175275
6	100433574	100569521	HAP_4	0.0860546038543897	-0.0350051120703132	0.174641892643819	0.841147914374409
6	100479017	100608509	HAP_1	0.369914346895075	-0.0499509573731912	0.0438347163153292	0.254555633085638
6	100479017	100608509	HAP_2	0.357334047109208	-0.016939647056736	0.0452414199575628	0.708107359412935
6	100515434	100672675	HAP_1	0.351579229122056	-0.0231949458742611	0.0458659525498955	0.613089038009731
6	100515434	100672675	HAP_2	0.192317987152034	-0.149992278492152	0.0798682528824008	0.0604597804298065
6	100515434	100672675	HAP_3	0.160733404710921	-0.0208132648142478	0.0937265229900242	0.824276422957594
6	100550600	100727406	HAP_1	0.192585653104925	-0.118680361525193	0.0785771921777792	0.131034786510742
6	100550600	100727406	HAP_2	0.160331905781585	-0.0208132648142478	0.0937265229900242	0.824276422957594
6	100550600	100727406	HAP_3	0.0797644539614561	0.192482672001791	0.201180126920033	0.338746579135476
6	100550600	100727406	HAP_4	0.355861884368308	-0.0156947557652226	0.0454247549817246	0.729729708675705
6	100591670	100777433	HAP_1	0.0812366167023555	0.174904634597192	0.196645431587344	0.373823242425493
6	100591670	100777433	HAP_2	0.351846895074946	-0.0176993566669485	0.0461132430504511	0.701131021076672
6	100591670	100777433	HAP_3	0.202355460385439	-0.0965693632636846	0.0744424435229074	0.194630628718934
6	100591670	100777433	HAP_4	0.160599571734475	-0.0208132648142478	0.0937265229900242	0.824276422957594
6	100648767	100825838	HAP_1	0.160733404710921	-0.0134478596340318	0.0932921706801016	0.885391574705948
6	100648767	100825838	HAP_2	0.35144539614561	-0.0208936154075184	0.0462014305509123	0.651130542043016
6	100648767	100825838	HAP_3	0.204898286937901	-0.0896799654538522	0.0748521698538971	0.230956533649067
6	100648767	100825838	HAP_4	0.0815042826552463	0.174904634597192	0.196645431587344	0.373823242425493
6	100708872	100879112	HAP_1	0.0801659528907923	0.192482672001791	0.201180126920033	0.338746579135476
6	100708872	100879112	HAP_2	0.161134903640257	-0.0163343688442878	0.0928327042072133	0.860338946603512
6	100708872	100879112	HAP_3	0.204764453961456	-0.0992443218647739	0.0750819675230275	0.186311634924683
6	100708872	100879112	HAP_4	0.351311563169165	-0.0207650900351821	0.0461548892795232	0.652808657059151
6	100754638	100901956	HAP_1	0.0801659528907923	0.192482672001791	0.201180126920033	0.338746579135476
6	100754638	100901956	HAP_2	0.161001070663812	-0.0236530059959843	0.0932597036327228	0.799799172208846
6	100754638	100901956	HAP_3	0.351311563169165	-0.0207650900351821	0.0461548892795232	0.652808657059151
6	100754638	100901956	HAP_4	0.204764453961456	-0.0992443218647739	0.0750819675230275	0.186311634924683
6	100802734	100927494	HAP_1	0.160867237687366	-0.0236530059959843	0.0932597036327228	0.799799172208846
6	100802734	100927494	HAP_2	0.0807012847965739	0.17216442805474	0.196563901440445	0.381157205260746
6	100802734	100927494	HAP_3	0.204630620985011	-0.101731549009054	0.0752855640053221	0.176689255296491
6	100802734	100927494	HAP_4	0.351043897216274	-0.0205252441333423	0.0461075695445879	0.656230035545517
6	100862488	100971803	HAP_1	0.163410064239829	-0.0230106230286269	0.09199262651483	0.802496352804481
6	100862488	100971803	HAP_2	0.439373661670236	-0.0255058927445945	0.0387153173722079	0.510060939635755
6	100862488	100971803	HAP_3	0.191381156316916	-0.116172187914788	0.0806613606842636	0.149881946948667
6	100894733	101010827	HAP_1	0.0784261241970021	0.168628792399672	0.211386326926769	0.425079225844917
6	100894733	101010827	HAP_2	0.35144539614561	-0.0185919768065956	0.0461443793207108	0.687038446814346
6	100894733	101010827	HAP_3	0.16046573875803	-0.0236530059959843	0.0932597036327228	0.799799172208846
6	100894733	101010827	HAP_4	0.191113490364026	-0.116172187914788	0.0806613606842636	0.149881946948667
6	100921085	101044489	HAP_1	0.159528907922912	-0.0278148244309987	0.0941294037296832	0.767631793206961
6	100921085	101044489	HAP_2	0.219619914346895	-0.0916744598734599	0.072084125428062	0.203534131451139
6	100921085	101044489	HAP_3	0.0786937901498929	0.168628792399672	0.211386326926769	0.425079225844917
6	100921085	101044489	HAP_4	0.350910064239829	-0.0213894825368926	0.0461856226612895	0.643305471480308
6	100943022	101084277	HAP_1	0.0770877944325482	0.168628792399672	0.211386326926769	0.425079225844917
6	100943022	101084277	HAP_2	0.351579229122056	-0.024780710975841	0.0461229996742593	0.591110134672627
6	100943022	101084277	HAP_3	0.139320128479657	-0.166324369792319	0.113064995498679	0.141361849165081
6	100943022	101084277	HAP_4	0.159662740899358	-0.0278148244309987	0.0941294037296832	0.767631793206961
6	100997897	101152338	HAP_1	0.152435760171306	-0.10593831419216	0.100252664550881	0.29071106015828
6	100997897	101152338	HAP_2	0.351980728051392	-0.0248350383534083	0.0460360038266144	0.589594922004855
6	100997897	101152338	HAP_3	0.160331905781585	-0.0124405110373461	0.0936952530062296	0.8943774567638
6	101031457	101193697	HAP_1	0.15377408993576	-0.111209980727276	0.0992431033571876	0.262538342844979
6	101031457	101193697	HAP_2	0.352114561027837	-0.0248350383534083	0.0460360038266144	0.589594922004855
6	101031457	101193697	HAP_3	0.160599571734475	-0.0124405110373461	0.0936952530062296	0.8943774567638
6	101061176	101248987	HAP_1	0.128747323340471	-0.035255998074686	0.0984553914914335	0.720295450578528
6	101061176	101248987	HAP_2	0.223501070663812	0.0013629214169851	0.0624174473668694	0.982580279143366
6	101061176	101248987	HAP_3	0.0576820128479657	0.109437316934643	0.206156867164054	0.595557942202019
6	101061176	101248987	HAP_4	0.124732334047109	-0.147555083251076	0.107992158248576	0.171911656911831
6	101061176	101248987	HAP_5	0.0827087794432548	0.121452028172067	0.15880310404724	0.444441318006772
6	101061176	101248987	HAP_6	0.118977516059957	-0.075723146149029	0.13011056520439	0.560608146485022
6	101117396	101298439	HAP_1	0.0827087794432548	0.121452028172067	0.15880310404724	0.444441318006772
6	101117396	101298439	HAP_2	0.128747323340471	-0.035255998074686	0.0984553914914335	0.720295450578528
6	101117396	101298439	HAP_3	0.118843683083512	-0.075723146149029	0.13011056520439	0.560608146485022
6	101117396	101298439	HAP_4	0.223768736616702	0.0013629214169851	0.0624174473668694	0.982580279143366
6	101117396	101298439	HAP_5	0.0756156316916488	-0.0246631306990647	0.163438292732143	0.880061364784615
6	101117396	101298439	HAP_6	0.144138115631692	-0.0679176337000742	0.0963216986278832	0.480784338218839
6	101180291	101365783	HAP_1	0.0742773019271949	-0.045918944233209	0.165917850664866	0.781981982786268
6	101180291	101365783	HAP_2	0.140256959314775	-0.117329498951652	0.0987149116842386	0.23468506131846
6	101180291	101365783	HAP_3	0.0827087794432548	0.121452028172067	0.15880310404724	0.444441318006772
6	101180291	101365783	HAP_4	0.128747323340471	-0.035255998074686	0.0984553914914335	0.720295450578528
6	101180291	101365783	HAP_5	0.118576017130621	-0.075723146149029	0.13011056520439	0.560608146485022
6	101180291	101365783	HAP_6	0.224437901498929	0.00558798991937304	0.0624523365803432	0.928708379970857
6	101232305	101435561	HAP_1	0.512580299785867	0.023563563535692	0.0357698822487243	0.510094298989022
6	101232305	101435561	HAP_2	0.0772216274089936	0.168628792399672	0.211386326926769	0.425079225844917
6	101232305	101435561	HAP_3	0.200615631691649	-0.120341891908172	0.0773679290281916	0.119924095196871
6	101277130	101579662	HAP_1	0.140256959314775	-0.0267359343077436	0.106277927302551	0.801390271612588
6	101277130	101579662	HAP_2	0.361482869379015	-0.00520996145472809	0.0453510609037136	0.90854588099018
6	101277130	101579662	HAP_3	0.199009635974304	-0.136092129060461	0.077622512194269	0.0796403798492663
6	101341889	101618230	HAP_1	0.199009635974304	-0.136092129060461	0.077622512194269	0.0796403798492663
6	101341889	101618230	HAP_2	0.140256959314775	-0.0267359343077436	0.106277927302551	0.801390271612588
6	101341889	101618230	HAP_3	0.361482869379015	-0.00388687139041686	0.0453235784102858	0.931663196326922
6	101409449	101670113	HAP_1	0.199143468950749	-0.130797470082756	0.0773753349490161	0.091029720363866
6	101409449	101670113	HAP_2	0.14012312633833	-0.0267359343077436	0.106277927302551	0.801390271612588
6	101409449	101670113	HAP_3	0.360144539614561	-0.00883977048953095	0.0454849867111682	0.845916515030827
6	101552012	101740929	HAP_1	0.142264453961456	-0.0267174346957556	0.105687957012765	0.800440239790005
6	101552012	101740929	HAP_2	0.389855460385439	0.00720532079312771	0.0427820635871479	0.866262655368095
6	101552012	101740929	HAP_3	0.201284796573876	-0.116431490342804	0.0766733044655333	0.128963198332117
6	101608023	101833676	HAP_1	0.14186295503212	-0.0267174346957556	0.105687957012765	0.800440239790005
6	101608023	101833676	HAP_2	0.328024625267666	-0.0592303588777007	0.0494128426006096	0.230727330513367
6	101608023	101833676	HAP_3	0.196065310492505	-0.129290125121641	0.0776223759937292	0.0958713484495723
6	101649023	101887271	HAP_1	0.141996788008565	-0.0267174346957556	0.105687957012765	0.800440239790005
6	101649023	101887271	HAP_2	0.327221627408994	-0.0626811424075057	0.0494701064224714	0.205216346622483
6	101649023	101887271	HAP_3	0.195262312633833	-0.129290125121641	0.0776223759937292	0.0958713484495723
6	101715023	101967207	HAP_1	0.334047109207709	-0.0619857678910121	0.0487167705066477	0.203321070473971
6	101715023	101967207	HAP_2	0.195529978586724	-0.129290125121641	0.0776223759937292	0.0958713484495723
6	101715023	101967207	HAP_3	0.141729122055675	-0.0267174346957556	0.105687957012765	0.800440239790005
6	101797824	101993668	HAP_1	0.33605460385439	-0.049587553958472	0.0485238473694185	0.306884540419421
6	101797824	101993668	HAP_2	0.142398286937901	-0.0267174346957556	0.105687957012765	0.800440239790005
6	101797824	101993668	HAP_3	0.199678800856531	-0.108945634945321	0.0754083408488267	0.148614382212581
6	101873336	102024169	HAP_1	0.142398286937901	-0.0333153949352585	0.106367028976918	0.754137396520847
6	101873336	102024169	HAP_2	0.323875802997859	-0.0931723053228191	0.0501375723823685	0.0632006130949628
6	101873336	102024169	HAP_3	0.186830835117773	-0.10867230208085	0.0809983779107396	0.179788014259987
6	101926683	102041392	HAP_1	0.186161670235546	-0.104687493408472	0.0815581566026636	0.199364222741772
6	101926683	102041392	HAP_2	0.333110278372591	-0.0907309629531053	0.0491356496835336	0.064893093721871
6	101926683	102041392	HAP_3	0.169164882226981	-0.0913823413156052	0.0891667784488945	0.305501778684203
6	101980461	102073879	HAP_1	0.16889721627409	-0.0931237566333116	0.0895503463678897	0.298452066811551
6	101980461	102073879	HAP_2	0.32588329764454	-0.0929683824528688	0.0497608616815419	0.0617982921247093
6	101980461	102073879	HAP_3	0.186429336188437	-0.104687493408472	0.0815581566026636	0.199364222741772
6	102014973	102127116	HAP_1	0.118843683083512	-0.0646472914564449	0.106649192295982	0.544440380300424
6	102014973	102127116	HAP_2	0.210251605995717	-0.042890710986508	0.0653326407189222	0.511544691987738
6	102014973	102127116	HAP_3	0.0625	-0.0195141061937052	0.18825860110729	0.917448043834086
6	102014973	102127116	HAP_4	0.111482869379015	-0.186873593071095	0.118892400643211	0.116084808838875
6	102014973	102127116	HAP_5	0.0793629550321199	0.140822328522465	0.161202814780052	0.382407508529911
6	102014973	102127116	HAP_6	0.115096359743041	0.0158537298003442	0.133993020237464	0.905822411869781
6	102035369	102175397	HAP_1	0.118843683083512	-0.0646472914564449	0.106649192295982	0.544440380300424
6	102035369	102175397	HAP_2	0.210786937901499	-0.0430341083696843	0.0654404591517637	0.510831306940674
6	102035369	102175397	HAP_3	0.0864561027837259	0.167038081984941	0.156515159776119	0.285936010241514
6	102035369	102175397	HAP_4	0.136375802997859	-0.0237116859297001	0.110228436415511	0.829690178647299
6	102035369	102175397	HAP_5	0.0625	-0.0195141061937052	0.18825860110729	0.917448043834086
6	102035369	102175397	HAP_6	0.110144539614561	-0.18914076210246	0.120805958271496	0.117513794180086
6	102053585	102238528	HAP_1	0.115364025695931	-0.0703135192710362	0.109469806581858	0.520711662186603
6	102053585	102238528	HAP_2	0.0612955032119914	-0.0195141061937052	0.18825860110729	0.917448043834086
6	102053585	102238528	HAP_3	0.207708779443255	-0.034019884441253	0.0664655557203294	0.608791724855065
6	102053585	102238528	HAP_4	0.108806209850107	-0.192320876779206	0.122781453117669	0.117347595380585
6	102053585	102238528	HAP_5	0.0793629550321199	0.140822328522465	0.161202814780052	0.382407508529911
6	102053585	102238528	HAP_6	0.114962526766595	0.00883467096339868	0.133957546841295	0.947420159221362
6	102111282	102328995	HAP_1	0.169298715203426	-0.105781407157325	0.0901136010712507	0.240523278843115
6	102111282	102328995	HAP_2	0.193388650963597	-0.0641723775020972	0.0787246061243282	0.415038488464165
6	102111282	102328995	HAP_3	0.323206638115632	-0.0695853905585733	0.0503326075999964	0.166897736846818
6	102148370	102390919	HAP_1	0.16394539614561	-0.135152967717121	0.0939464466289458	0.150343087171656
6	102148370	102390919	HAP_2	0.193254817987152	-0.0641723775020972	0.0787246061243282	0.415038488464165
6	102148370	102390919	HAP_3	0.323474304068523	-0.066448211432918	0.0502663486563992	0.186275213075919
6	102221970	102443454	HAP_1	0.193120985010707	-0.0694869845400466	0.078470835874408	0.375936930370409
6	102221970	102443454	HAP_2	0.32441113490364	-0.0657243223006175	0.0502150837579337	0.190663858011799
6	102221970	102443454	HAP_3	0.16394539614561	-0.135152967717121	0.0939464466289458	0.150343087171656
6	102295310	102514627	HAP_1	0.193923982869379	-0.0649708273984425	0.0782204589078603	0.406246291161327
6	102295310	102514627	HAP_2	0.325347965738758	-0.051420339929296	0.0500891323573392	0.304686487559419
6	102295310	102514627	HAP_3	0.165819057815846	-0.130728299677295	0.0925707237270716	0.15797490164685
6	102373047	102592804	HAP_1	0.236482869379015	0.00566560051721334	0.0659452073711393	0.931539595324634
6	102373047	102592804	HAP_2	0.332307280513919	-0.0495577572722108	0.0493881343927272	0.315716483634725
6	102373047	102592804	HAP_3	0.1656852248394	-0.123387370333759	0.0921565871493792	0.180688803214908
6	102426230	102626637	HAP_1	0.332441113490364	-0.0495577572722108	0.0493881343927272	0.315716483634725
6	102426230	102626637	HAP_2	0.241167023554604	0.00638607847466029	0.0648507206519152	0.921561602175154
6	102426230	102626637	HAP_3	0.165952890792291	-0.123387370333759	0.0921565871493792	0.180688803214908
6	102497045	102648350	HAP_1	0.3328426124197	-0.0485110757400296	0.0493227565367099	0.325403936566859
6	102497045	102648350	HAP_2	0.240497858672377	0.0163067444534921	0.0651018559182185	0.802229615702857
6	102497045	102648350	HAP_3	0.166220556745182	-0.119861136087686	0.0917237149603615	0.191374003582009
6	102570596	102675072	HAP_1	0.243843683083512	0.0286646535637968	0.0641166757484758	0.654850397598731
6	102570596	102675072	HAP_2	0.166755888650964	-0.108341254628519	0.091326783114598	0.235578284142362
6	102570596	102675072	HAP_3	0.333645610278373	-0.0491870782355601	0.0492125616051415	0.317626123950356
6	102613465	102722349	HAP_1	0.105861884368308	-0.181892623195224	0.13483395607059	0.177415155267379
6	102613465	102722349	HAP_2	0.165952890792291	-0.108341254628519	0.091326783114598	0.235578284142362
6	102613465	102722349	HAP_3	0.201686295503212	-0.0127153295743778	0.0744993758606213	0.864487027529119
6	102613465	102722349	HAP_4	0.352783725910064	-0.033413821105097	0.0467382865642951	0.474707464791214
6	102644534	102751696	HAP_1	0.334448608137045	-0.0515281239866481	0.0491727482091729	0.294752694294202
6	102644534	102751696	HAP_2	0.105192719486081	-0.172962631510003	0.136279908838627	0.204459094921792
6	102644534	102751696	HAP_3	0.165551391862955	-0.113340958625527	0.0917390364094555	0.216733056308953
6	102644534	102751696	HAP_4	0.199143468950749	-0.0324243784623869	0.0758350958338619	0.668993101649018
6	102666906	102789934	HAP_1	0.198741970021413	-0.0360245337108255	0.0762579509857379	0.636666394950637
6	102666906	102789934	HAP_2	0.104791220556745	-0.175458839914609	0.134852925864458	0.193300434428118
6	102666906	102789934	HAP_3	0.165283725910064	-0.113340958625527	0.0917390364094555	0.216733056308953
6	102666906	102789934	HAP_4	0.331504282655246	-0.0510350572765081	0.0494599365006079	0.302211104475439
6	102714635	102851873	HAP_1	0.111081370449679	-0.121307975472202	0.123945147232345	0.327780420197644
6	102714635	102851873	HAP_2	0.330968950749465	-0.0520167551405609	0.0495119010602803	0.293514687724633
6	102714635	102851873	HAP_3	0.193656316916488	-0.054489454631738	0.0781992888718698	0.485969947756175
6	102714635	102851873	HAP_4	0.165149892933619	-0.113340958625527	0.0917390364094555	0.216733056308953
6	102743142	102888324	HAP_1	0.165551391862955	-0.113340958625527	0.0917390364094555	0.216733056308953
6	102743142	102888324	HAP_2	0.184957173447537	-0.0645768524573842	0.0800755054670087	0.420035217428782
6	102743142	102888324	HAP_3	0.331638115631692	-0.0507844337526123	0.0494316001074972	0.30431405498178
6	102773226	102947279	HAP_1	0.164748394004283	-0.113340958625527	0.0917390364094555	0.216733056308953
6	102773226	102947279	HAP_2	0.348634903640257	-0.0289864814640765	0.0473693290116658	0.540624679659737
6	102773226	102947279	HAP_3	0.184823340471092	-0.0627406614280892	0.0798372749065392	0.432001425774821
6	102828619	102964124	HAP_1	0.362018201284797	-0.0225010379207453	0.0464925905825238	0.628435337964715
6	102828619	102964124	HAP_2	0.184823340471092	-0.0583592643877469	0.0795609242319852	0.463289548723076
6	102828619	102964124	HAP_3	0.169967880085653	-0.174731069572346	0.0885448887794634	0.048528240963453
6	102871524	103041907	HAP_1	0.33605460385439	-0.0551740584074466	0.0485985605627177	0.256321754187217
6	102871524	103041907	HAP_2	0.0697269807280514	-0.230397318447104	0.196007606133613	0.239889531955596
6	102871524	103041907	HAP_3	0.163008565310493	-0.0648645600057041	0.091806027146196	0.479897077551413
6	102871524	103041907	HAP_4	0.155112419700214	-0.0811202926874797	0.0964293551029339	0.400267163730598
6	102924305	103069714	HAP_1	0.154710920770878	-0.0857736818893029	0.0969387622435919	0.376309045106071
6	102924305	103069714	HAP_2	0.335786937901499	-0.0528592738243957	0.048762276766495	0.278426211578083
6	102924305	103069714	HAP_3	0.15725374732334	-0.0213182698061465	0.0949974892157194	0.822451560851107
6	102956461	103115977	HAP_1	0.159930406852248	-0.0907083038533488	0.0964324348330524	0.346949879555961
6	102956461	103115977	HAP_2	0.339400428265525	-0.0507569158247691	0.0483324142433896	0.293711313875063
6	102956461	103115977	HAP_3	0.157387580299786	-0.0213182698061465	0.0949974892157194	0.822451560851107
6	103020451	103140573	HAP_1	0.157387580299786	-0.0213182698061465	0.0949974892157194	0.822451560851107
6	103020451	103140573	HAP_2	0.351980728051392	-0.0527085038198453	0.0472288271536503	0.264483893996392
6	103020451	103140573	HAP_3	0.190310492505353	-0.0984094227413146	0.0795046819374806	0.215875150853272
6	103020451	103140573	HAP_4	0.0829764453961456	0.146257230657	0.201137632512771	0.467179788532996
6	103063708	103222609	HAP_1	0.11161670235546	-0.143466608794885	0.134088717503174	0.284716595836352
6	103063708	103222609	HAP_2	0.0691916488222698	0.160955891513561	0.18120784365116	0.374469533242586
6	103063708	103222609	HAP_3	0.241434689507495	-0.0137565195959975	0.0597514070307784	0.81792630937622
6	103063708	103222609	HAP_4	0.13691113490364	-0.0927590347260985	0.0933511994755461	0.320454658079444
6	103063708	103222609	HAP_5	0.1031852248394	-0.160192189008527	0.129663963422834	0.216744338778883
6	103063708	103222609	HAP_6	0.0594218415417559	-0.011364223019582	0.20101967536348	0.95492032932576
6	103101412	103258384	HAP_1	0.241300856531049	-0.0137565195959975	0.0597514070307784	0.81792630937622
6	103101412	103258384	HAP_2	0.13691113490364	-0.0927590347260985	0.0933511994755461	0.320454658079444
6	103101412	103258384	HAP_3	0.097296573875803	-0.156046001309533	0.154613481765681	0.312913069766451
6	103101412	103258384	HAP_4	0.0584850107066381	0.222022067441143	0.19671103087194	0.259109302466
6	103101412	103258384	HAP_5	0.1031852248394	-0.160192189008527	0.129663963422834	0.216744338778883
6	103101412	103258384	HAP_6	0.0594218415417559	-0.011364223019582	0.20101967536348	0.95492032932576
6	103127243	103312947	HAP_1	0.241300856531049	-0.0137565195959975	0.0597514070307784	0.81792630937622
6	103127243	103312947	HAP_2	0.13691113490364	-0.0927590347260985	0.0933511994755461	0.320454658079444
6	103127243	103312947	HAP_3	0.100642398286938	-0.164495135567874	0.133581952256402	0.218244584226823
6	103127243	103312947	HAP_4	0.0594218415417559	-0.011364223019582	0.20101967536348	0.95492032932576
6	103127243	103312947	HAP_5	0.0971627408993576	-0.156046001309533	0.154613481765681	0.312913069766451
6	103127243	103312947	HAP_6	0.0584850107066381	0.222022067441143	0.19671103087194	0.259109302466
6	103213254	103343550	HAP_1	0.100508565310493	-0.164495135567874	0.133581952256402	0.218244584226823
6	103213254	103343550	HAP_2	0.0995717344753747	-0.136278919549727	0.148613151294267	0.359199710279156
6	103213254	103343550	HAP_3	0.242237687366167	-0.0162328534127844	0.0595407289815636	0.785149353682496
6	103213254	103343550	HAP_4	0.0594218415417559	-0.011364223019582	0.20101967536348	0.95492032932576
6	103213254	103343550	HAP_5	0.0584850107066381	0.222022067441143	0.19671103087194	0.259109302466
6	103213254	103343550	HAP_6	0.13691113490364	-0.0927590347260985	0.0933511994755461	0.320454658079444
6	103235294	103382385	HAP_1	0.0971627408993576	-0.156046001309533	0.154613481765681	0.312913069766451
6	103235294	103382385	HAP_2	0.0596895074946467	0.267680259689006	0.192374001758724	0.164169853296393
6	103235294	103382385	HAP_3	0.241167023554604	-0.011732725126911	0.0597895135398431	0.844437861803265
6	103235294	103382385	HAP_4	0.13691113490364	-0.0927590347260985	0.0933511994755461	0.320454658079444
6	103235294	103382385	HAP_5	0.100508565310493	-0.164495135567874	0.133581952256402	0.218244584226823
6	103235294	103382385	HAP_6	0.0594218415417559	-0.011364223019582	0.20101967536348	0.95492032932576
6	103304847	103440905	HAP_1	0.0971627408993576	-0.156046001309533	0.154613481765681	0.312913069766451
6	103304847	103440905	HAP_2	0.0596895074946467	0.267680259689006	0.192374001758724	0.164169853296393
6	103304847	103440905	HAP_3	0.239561027837259	-0.0143326919005107	0.0600357598927594	0.811323507626979
6	103304847	103440905	HAP_4	0.13691113490364	-0.0927590347260985	0.0933511994755461	0.320454658079444
6	103304847	103440905	HAP_5	0.100374732334047	-0.166475245266709	0.134916425478224	0.21731289668505
6	103304847	103440905	HAP_6	0.0580835117773019	-0.011364223019582	0.20101967536348	0.95492032932576
6	103336715	103503582	HAP_1	0.100374732334047	-0.166475245266709	0.134916425478224	0.21731289668505
6	103336715	103503582	HAP_2	0.0954229122055675	-0.156046001309533	0.154613481765681	0.312913069766451
6	103336715	103503582	HAP_3	0.0580835117773019	-0.011364223019582	0.20101967536348	0.95492032932576
6	103336715	103503582	HAP_4	0.0596895074946467	0.267680259689006	0.192374001758724	0.164169853296393
6	103336715	103503582	HAP_5	0.239159528907923	-0.0117090399264499	0.0601049972421934	0.84555251304364
6	103336715	103503582	HAP_6	0.13691113490364	-0.0927590347260985	0.0933511994755461	0.320454658079444
6	103368753	103548450	HAP_1	0.158592077087794	-0.0909481681127996	0.0969216603814526	0.348116283131357
6	103368753	103548450	HAP_2	0.376605995717345	-0.0579293500249652	0.0446385317868855	0.1944559994862
6	103368753	103548450	HAP_3	0.154844753747323	-0.0158437921092382	0.0959593793389614	0.868866866690977
6	103420719	103587596	HAP_1	0.344084582441114	-0.0283857822184833	0.0472275853031159	0.547848322344095
6	103420719	103587596	HAP_2	0.196332976445396	-0.00977760266398378	0.0653316414725732	0.881040138884832
6	103420719	103587596	HAP_3	0.0993040685224839	-0.142993513376841	0.154876984832613	0.355925542937055
6	103420719	103587596	HAP_4	0.0599571734475375	0.294913038408208	0.188317130956659	0.117423148001102
6	103486646	103624321	HAP_1	0.347028907922912	-0.021402584779472	0.0470090775938887	0.64892989497427
6	103486646	103624321	HAP_2	0.196868308351178	-0.00699490783643469	0.0651858185322811	0.914551052616086
6	103531797	103663732	HAP_1	0.434154175588865	0.0246347930415888	0.0423886723823102	0.561164748321036
6	103531797	103663732	HAP_2	0.247457173447537	-0.00616868932619622	0.0538196709590663	0.90875429459813
6	103574313	103773009	HAP_1	0.439105995717345	0.0192808249821824	0.0419352489525686	0.645703790975529
6	103574313	103773009	HAP_2	0.250267665952891	-0.00751800283036528	0.0532284986174646	0.887687845085168
6	103614900	103814029	HAP_1	0.07093147751606	-0.00643272177187834	0.196722919769371	0.973916053880627
6	103614900	103814029	HAP_2	0.0934154175588865	0.239976988403215	0.143366374609743	0.0942397201801885
6	103614900	103814029	HAP_3	0.15524625267666	0.00895200744185086	0.0819959895276497	0.913068650983761
6	103614900	103814029	HAP_4	0.156450749464668	-0.0369257807204081	0.0867159435134724	0.670260285351605
6	103614900	103814029	HAP_5	0.278104925053533	0.00895661051883303	0.0551561408246759	0.871010344290095
6	103643769	103898267	HAP_1	0.133163811563169	0.233400382538683	0.103922736615829	0.0247686413872728
6	103643769	103898267	HAP_2	0.171038543897216	0.00305061507988767	0.0737283112898096	0.966998013214935
6	103643769	103898267	HAP_3	0.221493576017131	-0.0873757697996548	0.0665484384424254	0.189275666826916
6	103643769	103898267	HAP_4	0.300856531049251	0.00175623640952471	0.0514012596726004	0.972745664501747
6	103748096	103950810	HAP_1	0.0934154175588865	0.239976988403215	0.143366374609743	0.0942397201801885
6	103748096	103950810	HAP_2	0.170503211991435	0.00305061507988767	0.0737283112898096	0.966998013214935
6	103748096	103950810	HAP_3	0.148688436830835	-0.0895492427440127	0.0909892908193626	0.325094198439406
6	103748096	103950810	HAP_4	0.293361884368308	0.00955783827105264	0.0521411655785261	0.854567159653456
6	103800894	103998733	HAP_1	0.0785599571734475	-0.0354230051440772	0.181375416262653	0.845167087057554
6	103800894	103998733	HAP_2	0.0944860813704497	0.0699856699356265	0.150302235142393	0.641505505616957
6	103800894	103998733	HAP_3	0.242103854389722	-0.0164618596430953	0.0690265599040495	0.811517393538932
6	103800894	103998733	HAP_4	0.463731263383298	-0.0234343648028566	0.0383110654326228	0.540782488389018
6	103882247	104075817	HAP_1	0.222831905781585	-0.0279866967559411	0.07287078058989	0.700956472081077
6	103882247	104075817	HAP_2	0.268067451820128	-0.0276012727907054	0.060483827221066	0.648171135924541
6	103882247	104075817	HAP_3	0.0841809421841542	0.0542520368966448	0.163470352151912	0.740000880589279
6	103882247	104075817	HAP_4	0.23808886509636	-0.0138522276959927	0.069753113521807	0.84259480357256
6	103931191	104138308	HAP_1	0.222430406852248	-0.0279866967559411	0.07287078058989	0.700956472081077
6	103931191	104138308	HAP_2	0.193254817987152	0.0401790053656311	0.0851431000782771	0.637026020933218
6	103931191	104138308	HAP_3	0.0840471092077088	0.0542520368966448	0.163470352151912	0.740000880589279
6	103931191	104138308	HAP_4	0.237285867237687	-0.0138522276959927	0.069753113521807	0.84259480357256
6	103984037	104188526	HAP_1	0.22122591006424	-0.0237934349524176	0.0730662259316238	0.744713500438054
6	103984037	104188526	HAP_2	0.191916488222698	0.0398879038574863	0.0855022235710731	0.640875597926621
6	103984037	104188526	HAP_3	0.0840471092077088	0.0542520368966448	0.163470352151912	0.740000880589279
6	103984037	104188526	HAP_4	0.235278372591006	-0.0120907923641916	0.0702547713939981	0.863368868672918
6	104053345	104241332	HAP_1	0.0918094218415418	0.0964923160242448	0.152251320757805	0.526269882786436
6	104053345	104241332	HAP_2	0.23982869379015	-0.00987824523826253	0.0697111330146457	0.887322628460492
6	104053345	104241332	HAP_3	0.221092077087794	-0.0237934349524176	0.0730662259316238	0.744713500438054
6	104053345	104241332	HAP_4	0.191782655246253	0.0440020682819495	0.0858200460117862	0.608174238230976
6	104114827	104282084	HAP_1	0.222296573875803	-0.00364262853172429	0.0726244975830373	0.959999950398435
6	104114827	104282084	HAP_2	0.0920770877944325	0.0964923160242448	0.152251320757805	0.526269882786436
6	104114827	104282084	HAP_3	0.19245182012848	0.0440020682819495	0.0858200460117862	0.608174238230976
6	104114827	104282084	HAP_4	0.23982869379015	-0.00987824523826253	0.0697111330146457	0.887322628460492
6	104177966	104339504	HAP_1	0.221761241970021	-0.00794001826917998	0.0728263703192123	0.913187194772956
6	104177966	104339504	HAP_2	0.192317987152034	0.0440020682819495	0.0858200460117862	0.608174238230976
6	104177966	104339504	HAP_3	0.238624197002141	0.00782782499439729	0.0701756178086879	0.911189228025777
6	104177966	104339504	HAP_4	0.0919432548179872	0.0964923160242448	0.152251320757805	0.526269882786436
6	104234655	104407024	HAP_1	0.0934154175588865	0.239976988403215	0.143366374609743	0.0942397201801885
6	104234655	104407024	HAP_2	0.145074946466809	-0.0497617828131052	0.0933084760763373	0.593854998276858
6	104234655	104407024	HAP_3	0.0859207708779443	-0.0540105037214352	0.158626855196128	0.733508443931369
6	104234655	104407024	HAP_4	0.135706638115632	-0.0552889578186661	0.105756401952955	0.601147767503839
6	104234655	104407024	HAP_5	0.0654443254817987	-0.0296313272687658	0.181085161924294	0.870029733459152
6	104234655	104407024	HAP_6	0.127141327623126	0.112630666501849	0.119091518273403	0.344338074783839
6	104268579	104431513	HAP_1	0.0813704496788009	-0.034065234510451	0.146419321279599	0.816041852813575
6	104268579	104431513	HAP_2	0.1468147751606	0.0743886391264675	0.104237972874387	0.475493053174953
6	104268579	104431513	HAP_3	0.0962259100642398	0.226236686626357	0.138535133812613	0.10254017815613
6	104268579	104431513	HAP_4	0.0859207708779443	-0.0540105037214352	0.158626855196128	0.733508443931369
6	104268579	104431513	HAP_5	0.148420770877944	-0.0654784506118387	0.0924749572641502	0.478948077460136
6	104268579	104431513	HAP_6	0.135840471092077	-0.0552889578186661	0.105756401952955	0.601147767503839
6	104321946	104517453	HAP_1	0.0654443254817987	-0.0296313272687658	0.181085161924294	0.870029733459152
6	104321946	104517453	HAP_2	0.126472162740899	0.112630666501849	0.119091518273403	0.344338074783839
6	104321946	104517453	HAP_3	0.0934154175588865	0.239976988403215	0.143366374609743	0.0942397201801885
6	104321946	104517453	HAP_4	0.0859207708779443	-0.0540105037214352	0.158626855196128	0.733508443931369
6	104321946	104517453	HAP_5	0.146011777301927	-0.0793836652787629	0.0921960104707589	0.389276165506667
6	104321946	104517453	HAP_6	0.136777301927195	-0.0856322630607462	0.104537997750412	0.412753476059032
6	104384106	104574959	HAP_1	0.191514989293362	0.0308945881261889	0.0861749988611808	0.719982105773077
6	104384106	104574959	HAP_2	0.0639721627408994	-0.102476642388521	0.19667687645577	0.602369460638216
6	104384106	104574959	HAP_3	0.239694860813705	-0.00987824523826253	0.0697111330146457	0.887322628460492
6	104384106	104574959	HAP_4	0.221493576017131	-0.0174160774461908	0.0724735595296565	0.810103640834715
6	104424695	104615140	HAP_1	0.191782655246253	0.0308945881261889	0.0861749988611808	0.719982105773077
6	104424695	104615140	HAP_2	0.222296573875803	-0.0151922989353542	0.0721109183740343	0.833148829288097
6	104424695	104615140	HAP_3	0.0637044967880086	-0.102476642388521	0.19667687645577	0.602369460638216
6	104424695	104615140	HAP_4	0.239694860813705	-0.00987824523826253	0.0697111330146457	0.887322628460492
6	104479964	104700633	HAP_1	0.222831905781585	-0.0151922989353542	0.0721109183740343	0.833148829288097
6	104479964	104700633	HAP_2	0.240096359743041	-0.0195086193353833	0.0686886863072619	0.776414655929498
6	104479964	104700633	HAP_3	0.191916488222698	0.0311939792914416	0.0865220929673879	0.718469817950036
6	104479964	104700633	HAP_4	0.0635706638115632	-0.102476642388521	0.19667687645577	0.602369460638216
6	104554543	104757246	HAP_1	0.234609207708779	-0.00721922760524295	0.0706922339530313	0.918665391336759
6	104554543	104757246	HAP_2	0.222430406852248	-0.016481335253943	0.0719020143076552	0.818711000048852
6	104554543	104757246	HAP_3	0.191782655246253	0.0311009988333559	0.086495271313178	0.719190030163958
6	104554543	104757246	HAP_4	0.090872591006424	0.0964923160242448	0.152251320757805	0.526269882786436
6	104601218	104794843	HAP_1	0.0873929336188437	0.0964923160242448	0.152251320757805	0.526269882786436
6	104601218	104794843	HAP_2	0.231664882226981	-0.0128635311176569	0.0723383051749837	0.858870391348439
6	104601218	104794843	HAP_3	0.222162740899358	-0.016481335253943	0.0719020143076552	0.818711000048852
6	104601218	104794843	HAP_4	0.190578158458244	0.0515943622182735	0.0872221632340543	0.554202533887841
6	104666061	104812419	HAP_1	0.0872591006423983	0.0964923160242448	0.152251320757805	0.526269882786436
6	104666061	104812419	HAP_2	0.220824411134904	-0.0231901237332883	0.0730336714017766	0.750861965482611
6	104666061	104812419	HAP_3	0.19097965738758	0.0515943622182735	0.0872221632340543	0.554202533887841
6	104666061	104812419	HAP_4	0.258565310492505	0.0271643455481811	0.0646747153440505	0.674498789975572
6	104741765	104860005	HAP_1	0.239561027837259	-0.0332536959074674	0.0681317376805176	0.625522362659304
6	104741765	104860005	HAP_2	0.0873929336188437	0.0964923160242448	0.152251320757805	0.526269882786436
6	104741765	104860005	HAP_3	0.19097965738758	0.0514666035489842	0.0868919542984069	0.5536818401873
6	104741765	104860005	HAP_4	0.262178800856531	0.0413417980123504	0.063326571118492	0.513903007102353
6	104788457	104895547	HAP_1	0.191113490364026	0.0514666035489842	0.0868919542984069	0.5536818401873
6	104788457	104895547	HAP_2	0.311295503211991	0.0152162750447168	0.0533092579516416	0.775327535959709
6	104788457	104895547	HAP_3	0.233538543897216	-0.0568799168804601	0.0694775266020064	0.413020953259812
6	104788457	104895547	HAP_4	0.0873929336188437	0.0964923160242448	0.152251320757805	0.526269882786436
6	104804062	104928796	HAP_1	0.191782655246253	0.0285431466742684	0.0865400654704989	0.741550144461255
6	104804062	104928796	HAP_2	0.261777301927195	0.0339410010736894	0.0630206610322707	0.590216188766667
6	104804062	104928796	HAP_3	0.221895074946467	-0.0275465569314677	0.0722546688948271	0.703045005154535
6	104804062	104928796	HAP_4	0.0873929336188437	0.0964923160242448	0.152251320757805	0.526269882786436
6	104847933	104979721	HAP_1	0.223233404710921	-0.0208506100976943	0.0711688364093149	0.769558444998885
6	104847933	104979721	HAP_2	0.193388650963597	0.0206569054754218	0.0854625943237741	0.809020533280641
6	104847933	104979721	HAP_3	0.0876605995717345	0.0964923160242448	0.152251320757805	0.526269882786436
6	104847933	104979721	HAP_4	0.260037473233405	0.0273609194642468	0.0633770874815463	0.665972643723189
6	104876984	105002986	HAP_1	0.260305139186295	0.0213502423713045	0.0632651977495551	0.735780027132211
6	104876984	105002986	HAP_2	0.264587794432548	-0.0454990688830119	0.0602346586104774	0.450078627996514
6	104876984	105002986	HAP_3	0.0881959314775161	0.0964923160242448	0.152251320757805	0.526269882786436
6	104876984	105002986	HAP_4	0.193388650963597	0.0206569054754218	0.0854625943237741	0.809020533280641
6	104918212	105034219	HAP_1	0.114293361884368	0.000707611669082125	0.132549950995653	0.995740837109962
6	104918212	105034219	HAP_2	0.194459314775161	0.0195338007780639	0.0848033014782176	0.817838327379856
6	104918212	105034219	HAP_3	0.337259100642398	0.033855174870672	0.0485251689179623	0.485419165783456
6	104918212	105034219	HAP_4	0.223099571734475	-0.016481335253943	0.0719020143076552	0.818711000048852
6	104972762	105071409	HAP_1	0.0916755888650964	0.0891562636948756	0.15028193337089	0.553043183481052
6	104972762	105071409	HAP_2	0.22296573875803	-0.016481335253943	0.0719020143076552	0.818711000048852
6	104972762	105071409	HAP_3	0.195396145610278	0.0177860911310743	0.0841095813135006	0.832537327381311
6	104972762	105071409	HAP_4	0.260706638115632	0.041683388642092	0.0633548687808669	0.510620546441287
6	104999237	105100281	HAP_1	0.22296573875803	-0.016481335253943	0.0719020143076552	0.818711000048852
6	104999237	105100281	HAP_2	0.2093147751606	0.0650594044802322	0.0774824760646565	0.401149569881513
6	104999237	105100281	HAP_3	0.355326552462527	0.00820362696686893	0.047392205741119	0.862581635270447
6	105028081	105114639	HAP_1	0.2093147751606	0.0650594044802322	0.0774824760646565	0.401149569881513
6	105028081	105114639	HAP_2	0.580165952890792	0.0115781256296865	0.0328344183282092	0.724392091358672
6	105053303	105141428	HAP_1	0.353988222698073	0.00453824680408175	0.0475421839484397	0.923956770974501
6	105053303	105141428	HAP_2	0.224036402569593	-0.02675124414997	0.0718886608071081	0.709824315571468
6	105053303	105141428	HAP_3	0.215738758029979	0.0446575324616431	0.073730126365149	0.54475815760641
6	105094214	105184071	HAP_1	0.259903640256959	0.0222507814057355	0.0637172472191758	0.726950448345947
6	105094214	105184071	HAP_2	0.0926124197002141	0.102456275654096	0.146563077749601	0.484558669901346
6	105094214	105184071	HAP_3	0.222564239828694	-0.0207862023397583	0.0722957496512773	0.773733068587452
6	105094214	105184071	HAP_4	0.192585653104925	0.0196370883751023	0.0858427012315356	0.819070629330486
6	105107325	105231263	HAP_1	0.259368308351178	0.029894796531587	0.0637268160445156	0.639019491356314
6	105107325	105231263	HAP_2	0.0877944325481799	0.0964923160242448	0.152251320757805	0.526269882786436
6	105107325	105231263	HAP_3	0.222831905781585	-0.0207862023397583	0.0722957496512773	0.773733068587452
6	105107325	105231263	HAP_4	0.192585653104925	0.0196370883751023	0.0858427012315356	0.819070629330486
6	105135678	105266924	HAP_1	0.223367237687366	-0.0285903164891228	0.0718910667537313	0.690881938938644
6	105135678	105266924	HAP_2	0.259368308351178	0.029894796531587	0.0637268160445156	0.639019491356314
6	105135678	105266924	HAP_3	0.0873929336188437	0.0964923160242448	0.152251320757805	0.526269882786436
6	105135678	105266924	HAP_4	0.192987152034261	0.0196370883751023	0.0858427012315356	0.819070629330486
6	105169005	105334331	HAP_1	0.259502141327623	0.0324433029657066	0.0635765594686493	0.609869520597059
6	105169005	105334331	HAP_2	0.191782655246253	0.0279803656505792	0.0868378122918198	0.747308611138647
6	105169005	105334331	HAP_3	0.223367237687366	-0.0285903164891228	0.0718910667537313	0.690881938938644
6	105169005	105334331	HAP_4	0.0873929336188437	0.0964923160242448	0.152251320757805	0.526269882786436
6	105204463	105374753	HAP_1	0.259903640256959	0.0329053091294782	0.0634504106926424	0.604071341642141
6	105204463	105374753	HAP_2	0.222831905781585	-0.0223060719746219	0.0721105031025103	0.757086451082501
6	105204463	105374753	HAP_3	0.0873929336188437	0.107034349230817	0.154310703962726	0.487958296568733
6	105204463	105374753	HAP_4	0.191247323340471	0.0279803656505792	0.0868378122918198	0.747308611138647
6	105252382	105402908	HAP_1	0.0899357601713062	0.0427866880243324	0.192016377483898	0.823681344775436
6	105252382	105402908	HAP_2	0.222831905781585	-0.0223060719746219	0.0721105031025103	0.757086451082501
6	105252382	105402908	HAP_3	0.258699143468951	0.0441286928373645	0.0636658237219484	0.488271203828113
6	105252382	105402908	HAP_4	0.191648822269807	0.0279803656505792	0.0868378122918198	0.747308611138647
6	105252382	105402908	HAP_5	0.0873929336188437	0.107034349230817	0.154310703962726	0.487958296568733
6	105317277	105438667	HAP_1	0.224304068522484	-0.0234130593397024	0.0715273606920776	0.743436619233786
6	105317277	105438667	HAP_2	0.0883297644539615	0.107034349230817	0.154310703962726	0.487958296568733
6	105317277	105438667	HAP_3	0.378613490364026	0.0181534851154881	0.0445277078523275	0.683524986953071
6	105317277	105438667	HAP_4	0.192050321199143	0.0311290448355928	0.0864914114467032	0.718935536466933
6	105365121	105475761	HAP_1	0.192050321199143	0.0311290448355928	0.0864914114467032	0.718935536466933
6	105365121	105475761	HAP_2	0.224036402569593	-0.0276863457181629	0.0717179942168701	0.699485683049039
6	105365121	105475761	HAP_3	0.378345824411135	0.0197351986582979	0.0446076422007772	0.658212864579501
6	105365121	105475761	HAP_4	0.0880620985010707	0.107034349230817	0.154310703962726	0.487958296568733
6	105395346	105497050	HAP_1	0.192317987152034	0.0360966453162214	0.0861470795062066	0.675231660066448
6	105395346	105497050	HAP_2	0.0879282655246253	0.107034349230817	0.154310703962726	0.487958296568733
6	105395346	105497050	HAP_3	0.224170235546039	-0.0276863457181629	0.0717179942168701	0.699485683049039
6	105395346	105497050	HAP_4	0.348902569593148	0.0242079608652701	0.0473020656465008	0.608839637849568
6	105418059	105541656	HAP_1	0.12673982869379	0.110271953308089	0.120975117952601	0.362077360609129
6	105418059	105541656	HAP_2	0.0659796573875803	-0.0404303693377519	0.174509702328263	0.816799470253629
6	105418059	105541656	HAP_3	0.208244111349036	0.000813826344068606	0.0680304535019572	0.990456033294455
6	105418059	105541656	HAP_4	0.13517130620985	0.0108140692092563	0.094458836875151	0.908859935647208
6	105418059	105541656	HAP_5	0.137446466809422	-0.0887205800428011	0.101623614669011	0.382702408895106
6	105418059	105541656	HAP_6	0.0867237687366167	0.015212728214408	0.161038313551924	0.92474366445599
6	105468204	105563120	HAP_1	0.133966809421842	0.156889894439919	0.111946254691577	0.161155388414907
6	105468204	105563120	HAP_2	0.0721359743040685	-0.0256609534473126	0.165907053141988	0.877089345364415
6	105468204	105563120	HAP_3	0.220422912205567	0.0292434333392101	0.0644758560332736	0.650174617949129
6	105468204	105563120	HAP_4	0.138115631691649	0.0268565066464978	0.0931516326348154	0.7731258357513
6	105468204	105563120	HAP_5	0.138115631691649	-0.0993352955710128	0.101031800654836	0.325568865318913
6	105468204	105563120	HAP_6	0.0867237687366167	0.015212728214408	0.161038313551924	0.92474366445599
6	105489869	105593443	HAP_1	0.133966809421842	0.156889894439919	0.111946254691577	0.161155388414907
6	105489869	105593443	HAP_2	0.138918629550321	-0.0864351648902688	0.0999117780586243	0.387031483362842
6	105489869	105593443	HAP_3	0.0721359743040685	-0.0256609534473126	0.165907053141988	0.877089345364415
6	105489869	105593443	HAP_4	0.0867237687366167	0.015212728214408	0.161038313551924	0.92474366445599
6	105489869	105593443	HAP_5	0.22122591006424	0.0330622719428033	0.0643603029973326	0.607488062002325
6	105489869	105593443	HAP_6	0.138115631691649	0.0268565066464978	0.0931516326348154	0.7731258357513
6	105536244	105610152	HAP_1	0.20610278372591	0.0890106625475083	0.0790349800823076	0.260145602328509
6	105536244	105610152	HAP_2	0.0879282655246253	0.107034349230817	0.154310703962726	0.487958296568733
6	105536244	105610152	HAP_3	0.226043897216274	-0.0254138310619334	0.0707722467853603	0.719545747821023
6	105536244	105610152	HAP_4	0.359743040685225	0.0368434345103006	0.0460504646731662	0.423723310165139
6	105557197	105630786	HAP_1	0.218281584582441	0.0766707684203702	0.0760399807791278	0.313378161365271
6	105557197	105630786	HAP_2	0.0877944325481799	0.107034349230817	0.154310703962726	0.487958296568733
6	105557197	105630786	HAP_3	0.226043897216274	-0.0254138310619334	0.0707722467853603	0.719545747821023
6	105557197	105630786	HAP_4	0.35987687366167	0.0392681417924662	0.046007792577013	0.393431083496681
6	105580508	105650631	HAP_1	0.12673982869379	0.115468730683482	0.121933373405736	0.343709322829601
6	105580508	105650631	HAP_2	0.0659796573875803	-0.0404303693377519	0.174509702328263	0.816799470253629
6	105580508	105650631	HAP_3	0.217344753747323	0.0398383765973238	0.0652847442201716	0.541750081690857
6	105580508	105650631	HAP_4	0.137981798715203	0.0213865600775452	0.0935763911025715	0.819233934511761
6	105580508	105650631	HAP_5	0.0839132762312634	0.0606271185095969	0.156296031243187	0.698112744839076
6	105580508	105650631	HAP_6	0.0524625267665953	0.146407783538308	0.187902612711315	0.435930028033081
6	105580508	105650631	HAP_7	0.13838329764454	-0.0786956345177638	0.0994266823430445	0.428706127603721
6	105580508	105650631	HAP_8	0.0873929336188437	0.0367206130723435	0.156427296911608	0.814419134722499
6	105603877	105701889	HAP_1	0.137178800856531	-0.0901186656282005	0.100487528356626	0.369875931328704
6	105603877	105701889	HAP_2	0.0873929336188437	0.0367206130723435	0.156427296911608	0.814419134722499
6	105603877	105701889	HAP_3	0.126472162740899	0.113749545696909	0.12302835482577	0.355244386955807
6	105603877	105701889	HAP_4	0.0659796573875803	-0.0404303693377519	0.174509702328263	0.816799470253629
6	105603877	105701889	HAP_5	0.154443254817987	-0.0337271309100102	0.0863746230050595	0.696207678337816
6	105603877	105701889	HAP_6	0.0982334047109208	0.210310024431297	0.135614811138401	0.121037135848598
6	105619589	105726120	HAP_1	0.136643468950749	-0.0662577717705046	0.101620176210839	0.514432427345347
6	105619589	105726120	HAP_2	0.0873929336188437	0.0367206130723435	0.156427296911608	0.814419134722499
6	105619589	105726120	HAP_3	0.126338329764454	0.113749545696909	0.12302835482577	0.355244386955807
6	105619589	105726120	HAP_4	0.0659796573875803	-0.0404303693377519	0.174509702328263	0.816799470253629
6	105619589	105726120	HAP_5	0.14186295503212	-0.0678250013547615	0.0932601270443725	0.467108213502932
6	105619589	105726120	HAP_6	0.0918094218415418	0.239976988403215	0.143366374609743	0.0942397201801885
6	105638984	105743085	HAP_1	0.141729122055675	-0.0684923276949457	0.0933028476447372	0.462942464906552
6	105638984	105743085	HAP_2	0.136777301927195	-0.0662577717705046	0.101620176210839	0.514432427345347
6	105638984	105743085	HAP_3	0.0968950749464668	0.117440262292005	0.155217288698222	0.449326368081608
6	105638984	105743085	HAP_4	0.0918094218415418	0.239976988403215	0.143366374609743	0.0942397201801885
6	105638984	105743085	HAP_5	0.0873929336188437	0.0367206130723435	0.156427296911608	0.814419134722499
6	105638984	105743085	HAP_6	0.0507226980728051	-0.0514327581346786	0.211657683004934	0.80801899942105
6	105692180	105793945	HAP_1	0.0580835117773019	0.127234566372004	0.189113596050841	0.501119863553024
6	105692180	105793945	HAP_2	0.272350107066381	0.0280534261610213	0.060585399410136	0.643363199864584
6	105692180	105793945	HAP_3	0.0875267665952891	0.183413249237713	0.15235523502966	0.228723081545571
6	105692180	105793945	HAP_4	0.150160599571734	0.0574627913038542	0.108868359791539	0.597656407554879
6	105692180	105793945	HAP_5	0.234743040685225	-0.012732351958906	0.0700905600501215	0.855862798038569
6	105716309	105837894	HAP_1	0.225374732334047	0.00228837739429194	0.0714880070592036	0.974465275663481
6	105716309	105837894	HAP_2	0.0872591006423983	0.170869222114989	0.154332820517374	0.268301616528513
6	105716309	105837894	HAP_3	0.145877944325482	0.0307943906472792	0.112567548070186	0.784435137474765
6	105716309	105837894	HAP_4	0.23661670235546	-0.0132773949756004	0.0695570897997452	0.848626214408149
6	105736104	105869089	HAP_1	0.146011777301927	0.0307943906472792	0.112567548070186	0.784435137474765
6	105736104	105869089	HAP_2	0.225642398286938	0.0013875084853739	0.071316089487849	0.984478573963634
6	105736104	105869089	HAP_3	0.237821199143469	-0.0144952495146311	0.0693759506760278	0.834508326905607
6	105736104	105869089	HAP_4	0.0873929336188437	0.170869222114989	0.154332820517374	0.268301616528513
6	105775156	105935557	HAP_1	0.225642398286938	0.0013875084853739	0.071316089487849	0.984478573963634
6	105775156	105935557	HAP_2	0.236884368308351	0.0165996471157093	0.0696038387921434	0.811516116658404
6	105775156	105935557	HAP_3	0.144941113490364	0.0698628511146667	0.11337116160852	0.537779589669093
6	105775156	105935557	HAP_4	0.0859207708779443	0.170869222114989	0.154332820517374	0.268301616528513
6	105832565	105999319	HAP_1	0.234609207708779	0.0165793895439695	0.0699506153210244	0.812657700719315
6	105832565	105999319	HAP_2	0.0855192719486081	0.198175781744951	0.154289410343849	0.199067300107243
6	105832565	105999319	HAP_3	0.1453426124197	0.083166617175411	0.111775540578925	0.456893041047028
6	105832565	105999319	HAP_4	0.224973233404711	-0.00122184709235152	0.0715042680520784	0.986367526801413
6	105854566	106035048	HAP_1	0.0857869379014989	0.210003334115428	0.152306307426654	0.168032381048141
6	105854566	106035048	HAP_2	0.144405781584582	0.0714992925503856	0.113375783542155	0.528314713475688
6	105854566	106035048	HAP_3	0.235278372591006	0.0165793895439695	0.0699506153210244	0.812657700719315
6	105854566	106035048	HAP_4	0.225107066381156	-0.00122184709235152	0.0715042680520784	0.986367526801413
6	105909529	106087626	HAP_1	0.233270877944325	0.0301428674055999	0.0699711111362204	0.666645880478621
6	105909529	106087626	HAP_2	0.147483940042827	0.0610051441807343	0.11175534940137	0.585180308632685
6	105909529	106087626	HAP_3	0.226043897216274	-0.00749403359260044	0.0711450233185154	0.916115971964183
6	105909529	106087626	HAP_4	0.0863222698072805	0.210003334115428	0.152306307426654	0.168032381048141
6	105975747	106109935	HAP_1	0.147885438972163	0.0445883363782053	0.110175494224218	0.685719197419263
6	105975747	106109935	HAP_2	0.0983672376873662	0.201749749051187	0.14297310870247	0.158297871039177
6	105975747	106109935	HAP_3	0.0782922912205567	0.22443714175147	0.206367152196588	0.276858768003507
6	105975747	106109935	HAP_4	0.279844753747323	0.0338648749396146	0.0571568986624758	0.553558684262227
6	105975747	106109935	HAP_5	0.2296573875803	-0.0247594567014133	0.0697264886885494	0.72253929739684
6	106028862	106145028	HAP_1	0.159127408993576	0.0230033073577074	0.103909012306148	0.824809227462579
6	106028862	106145028	HAP_2	0.22791755888651	0.0136846963425968	0.0706538787415876	0.846431997395755
6	106028862	106145028	HAP_3	0.208913276231263	0.163459387299016	0.0782972796937972	0.0368948495280132
6	106028862	106145028	HAP_4	0.228988222698073	-0.0189039311845035	0.0700631806449724	0.787319357648246
6	106063822	106176574	HAP_1	0.16220556745182	0.0273512042689799	0.102081891756485	0.788765005006955
6	106063822	106176574	HAP_2	0.212259100642398	0.0561471980367216	0.0761623775839348	0.461044847533114
6	106063822	106176574	HAP_3	0.208913276231263	0.171347606728997	0.0780230532513208	0.028145168892962
6	106063822	106176574	HAP_4	0.228319057815846	-0.00825606446301072	0.070398957331035	0.906648160345124
6	106103258	106213286	HAP_1	0.212125267665953	0.0561471980367216	0.0761623775839348	0.461044847533114
6	106103258	106213286	HAP_2	0.361081370449679	0.0534844803534332	0.046512805901881	0.250264189614342
6	106103258	106213286	HAP_3	0.228720556745182	-0.00825606446301072	0.070398957331035	0.906648160345124
6	106123065	106266022	HAP_1	0.20958244111349	0.0539787713329708	0.0766110173736125	0.481114251315175
6	106123065	106266022	HAP_2	0.205835117773019	0.0259416754681028	0.0783881627384492	0.740709424635625
6	106123065	106266022	HAP_3	0.0737419700214133	0.127539077778199	0.188472632663922	0.498639543768656
6	106123065	106266022	HAP_4	0.227248394004283	0.00557317612734025	0.0707278086183507	0.937197908993362
6	106162162	106319486	HAP_1	0.205567451820128	0.0347447852983053	0.0789212941803668	0.659784492774596
6	106162162	106319486	HAP_2	0.0736081370449679	0.127539077778199	0.188472632663922	0.498639543768656
6	106162162	106319486	HAP_3	0.209716274089936	0.0485392589848138	0.0768495960813374	0.527678099723865
6	106162162	106319486	HAP_4	0.227783725910064	0.000766156718318698	0.070323726641347	0.991308033536461
6	106201541	106365542	HAP_1	0.0798982869379015	-0.200557706141631	0.146409777247746	0.170820020904567
6	106201541	106365542	HAP_2	0.125	0.101008340759326	0.127340891517865	0.427704784215246
6	106201541	106365542	HAP_3	0.0883297644539615	0.0622607508555188	0.152165921531037	0.682443167402473
6	106201541	106365542	HAP_4	0.137044967880086	-0.0244731723322855	0.102703665546721	0.811669926030284
6	106201541	106365542	HAP_5	0.0849839400428266	0.295359434256374	0.15464386593306	0.0562185971339387
6	106201541	106365542	HAP_6	0.125401498929336	-0.0328973155558016	0.102920737087508	0.749261163238342
6	106250500	106427948	HAP_1	0.0849839400428266	0.295359434256374	0.15464386593306	0.0562185971339387
6	106250500	106427948	HAP_2	0.128881156316916	-0.0391351324955881	0.100130394939419	0.695936622474148
6	106250500	106427948	HAP_3	0.0820396145610278	0.011837294000265	0.154178020643707	0.938805238095432
6	106250500	106427948	HAP_4	0.0772216274089936	0.213120514766035	0.174590930101407	0.222282645995776
6	106250500	106427948	HAP_5	0.123661670235546	0.0321560575985882	0.132612827259643	0.808421028933129
6	106250500	106427948	HAP_6	0.12995182012848	-0.0260030286472269	0.10451938237195	0.803539528779509
6	106308206	106467198	HAP_1	0.0849839400428266	0.295359434256374	0.15464386593306	0.0562185971339387
6	106308206	106467198	HAP_2	0.128881156316916	-0.0318017760594801	0.100688370484337	0.752138937190684
6	106308206	106467198	HAP_3	0.0603586723768737	-0.000450290006046728	0.196741949150169	0.998173978621891
6	106308206	106467198	HAP_4	0.0772216274089936	0.213120514766035	0.174590930101407	0.222282645995776
6	106308206	106467198	HAP_5	0.102248394004283	0.0420115131904842	0.150642006869358	0.780350010870662
6	106308206	106467198	HAP_6	0.12995182012848	-0.0352276556784232	0.10513937496996	0.737601165335572
6	106351400	106516139	HAP_1	0.100910064239829	0.0420115131904842	0.150642006869358	0.780350010870662
6	106351400	106516139	HAP_2	0.0598233404710921	-0.000450290006046728	0.196741949150169	0.998173978621891
6	106351400	106516139	HAP_3	0.12995182012848	-0.0352276556784232	0.10513937496996	0.737601165335572
6	106351400	106516139	HAP_4	0.0772216274089936	0.213120514766035	0.174590930101407	0.222282645995776
6	106351400	106516139	HAP_5	0.128747323340471	-0.0318017760594801	0.100688370484337	0.752138937190684
6	106351400	106516139	HAP_6	0.0849839400428266	0.295359434256374	0.15464386593306	0.0562185971339387
6	106394344	106550960	HAP_1	0.190845824411135	-0.00547734498921703	0.0813862021678464	0.946345966620668
6	106394344	106550960	HAP_2	0.215738758029979	0.00970312941482113	0.0743726456083071	0.896204504824791
6	106394344	106550960	HAP_3	0.161134903640257	0.0411511382821421	0.102893510880995	0.68922431569491
6	106394344	106550960	HAP_4	0.0754817987152034	0.1569223584551	0.184720325858191	0.39565040094374
6	106457039	106581913	HAP_1	0.162473233404711	0.0139669761458028	0.101703407582066	0.89077701787846
6	106457039	106581913	HAP_2	0.0754817987152034	0.1569223584551	0.184720325858191	0.39565040094374
6	106457039	106581913	HAP_3	0.190845824411135	-0.00547734498921703	0.0813862021678464	0.946345966620668
6	106457039	106581913	HAP_4	0.215738758029979	0.0294495547029895	0.0746266018858347	0.693141949246928
6	106500052	106636859	HAP_1	0.163276231263383	0.0122418180494328	0.100557842907553	0.903112241871926
6	106500052	106636859	HAP_2	0.190845824411135	0.0043507673886519	0.081070707811749	0.957203887973169
6	106500052	106636859	HAP_3	0.0752141327623126	0.1569223584551	0.184720325858191	0.39565040094374
6	106500052	106636859	HAP_4	0.215872591006424	0.0294495547029895	0.0746266018858347	0.693141949246928
6	106534152	106671500	HAP_1	0.218549250535332	0.0262426312188323	0.073566050219121	0.721320122790133
6	106534152	106671500	HAP_2	0.191113490364026	0.0043507673886519	0.081070707811749	0.957203887973169
6	106534152	106671500	HAP_3	0.0935492505353319	-0.0621734255522501	0.15209860746698	0.682731593474156
6	106534152	106671500	HAP_4	0.170369379014989	0.0445104238496179	0.0959355068513042	0.642702139862897
6	106569893	106715272	HAP_1	0.0943522483940043	-0.0621734255522501	0.15209860746698	0.682731593474156
6	106569893	106715272	HAP_2	0.0926124197002141	0.00298964347635181	0.164610373539981	0.985510639531931
6	106569893	106715272	HAP_3	0.191113490364026	0.0043507673886519	0.081070707811749	0.957203887973169
6	106569893	106715272	HAP_4	0.170369379014989	0.0445104238496179	0.0959355068513042	0.642702139862897
6	106569893	106715272	HAP_5	0.218549250535332	0.0262426312188323	0.073566050219121	0.721320122790133
6	106603389	106744216	HAP_1	0.191113490364026	0.0043507673886519	0.081070707811749	0.957203887973169
6	106603389	106744216	HAP_2	0.0911402569593148	0.0367252700264845	0.172930724975656	0.831830140950931
6	106603389	106744216	HAP_3	0.170235546038544	0.0445104238496179	0.0959355068513042	0.642702139862897
6	106603389	106744216	HAP_4	0.218816916488223	0.0279620906026964	0.0733691693610967	0.703139667652963
6	106603389	106744216	HAP_5	0.0892665952890792	-0.00865185964392626	0.15860375252333	0.956499775256168
6	106661213	106849982	HAP_1	0.191113490364026	0.0043507673886519	0.081070707811749	0.957203887973169
6	106661213	106849982	HAP_2	0.154710920770878	-0.0194994104714379	0.107558402525293	0.856148745805234
6	106661213	106849982	HAP_3	0.218816916488223	0.0209364720918974	0.0735721362494972	0.775988911494008
6	106661213	106849982	HAP_4	0.0899357601713062	-0.0344436100797271	0.156385386103875	0.825689884743156
6	106661213	106849982	HAP_5	0.0939507494646681	0.0427112055216936	0.170333265400176	0.802020605959261
6	106705070	106927566	HAP_1	0.15551391862955	-0.021096765139332	0.106874270536574	0.843526886020818
6	106705070	106927566	HAP_2	0.107735546038544	-0.0156272183354219	0.129274866586323	0.903789712166824
6	106705070	106927566	HAP_3	0.224839400428266	0.0318976599586894	0.0716226412852056	0.65608752081155
6	106705070	106927566	HAP_4	0.208779443254818	-0.025650012968373	0.0747521244961164	0.731516851465627
6	106705070	106927566	HAP_5	0.0947537473233405	0.0427112055216936	0.170333265400176	0.802020605959261
6	106728109	106972045	HAP_1	0.154710920770878	-0.021096765139332	0.106874270536574	0.843526886020818
6	106728109	106972045	HAP_2	0.107735546038544	-0.0156272183354219	0.129274866586323	0.903789712166824
6	106728109	106972045	HAP_3	0.224839400428266	0.0318976599586894	0.0716226412852056	0.65608752081155
6	106728109	106972045	HAP_4	0.208645610278373	-0.025650012968373	0.0747521244961164	0.731516851465627
6	106728109	106972045	HAP_5	0.0944860813704497	0.0427112055216936	0.170333265400176	0.802020605959261
6	106840234	107007541	HAP_1	0.218950749464668	0.0116735310194314	0.0733577702058104	0.873573913222272
6	106840234	107007541	HAP_2	0.254550321199143	-0.0508967741041851	0.0623889238250993	0.414667730417391
6	106840234	107007541	HAP_3	0.154309421841542	-0.021096765139332	0.106874270536574	0.843526886020818
6	106840234	107007541	HAP_4	0.107869379014989	-0.0156272183354219	0.129274866586323	0.903789712166824
6	106840234	107007541	HAP_5	0.0948875802997859	0.0427112055216936	0.170333265400176	0.802020605959261
6	106904348	107069217	HAP_1	0.219619914346895	0.0142049366678178	0.0731795970867163	0.846099859531327
6	106904348	107069217	HAP_2	0.154309421841542	-0.021096765139332	0.106874270536574	0.843526886020818
6	106904348	107069217	HAP_3	0.0947537473233405	0.0427112055216936	0.170333265400176	0.802020605959261
6	106904348	107069217	HAP_4	0.109609207708779	-0.0156272183354219	0.129274866586323	0.903789712166824
6	106904348	107069217	HAP_5	0.319057815845824	-0.0377320472915946	0.051217086622046	0.461346243131772
6	106961823	107119002	HAP_1	0.154175588865096	-0.021096765139332	0.106874270536574	0.843526886020818
6	106961823	107119002	HAP_2	0.203426124197002	0.0763920382359658	0.0768755204596168	0.32042824150992
6	106961823	107119002	HAP_3	0.218147751605996	0.00893820368572638	0.073535692570789	0.903262617194976
6	106961823	107119002	HAP_4	0.320396145610278	-0.0324372456862636	0.0511092227234859	0.525685784614801
6	106998313	107164598	HAP_1	0.147751605995717	0.0101634384941033	0.11348540378462	0.928643889955003
6	106998313	107164598	HAP_2	0.0967612419700214	-0.00185179693695893	0.152126332309913	0.990288436882952
6	106998313	107164598	HAP_3	0.0922109207708779	0.0351513206763088	0.169969147112246	0.836169549391752
6	106998313	107164598	HAP_4	0.21774625267666	0.0141559005545235	0.0737482287728176	0.847792603728882
6	106998313	107164598	HAP_5	0.259769807280514	-0.041640091942022	0.0620052979019643	0.501907425629437
6	107044995	107221728	HAP_1	0.146011777301927	0.0053406488867322	0.114323298625197	0.962742629767906
6	107044995	107221728	HAP_2	0.096627408993576	-0.00185179693695893	0.152126332309913	0.990288436882952
6	107044995	107221728	HAP_3	0.08953426124197	0.0397447100169338	0.172567935264508	0.817860893007525
6	107044995	107221728	HAP_4	0.216675588865096	0.012402255125785	0.0739793543681151	0.866871818727299
6	107044995	107221728	HAP_5	0.190444325481799	-0.0315764039492025	0.0811237787924897	0.69712284442205
6	107101792	107273285	HAP_1	0.0697269807280514	-0.0705530423224488	0.201356132668726	0.72606634810843
6	107101792	107273285	HAP_2	0.112152034261242	-0.0427035474088843	0.11681791381986	0.714716808781075
6	107101792	107273285	HAP_3	0.0515256959314775	0.0127864891278727	0.201269553253399	0.949348536564971
6	107101792	107273285	HAP_4	0.0865899357601713	0.295359434256374	0.15464386593306	0.0562185971339387
6	107101792	107273285	HAP_5	0.129550321199143	-0.0352104418643547	0.0981348996459435	0.719767803090308
6	107151283	107333242	HAP_1	0.0697269807280514	-0.0705530423224488	0.201356132668726	0.72606634810843
6	107151283	107333242	HAP_2	0.112285867237687	-0.0427035474088843	0.11681791381986	0.714716808781075
6	107151283	107333242	HAP_3	0.0892665952890792	0.255791069540457	0.152473054586863	0.0935062387179585
6	107151283	107333242	HAP_4	0.139587794432548	-0.0642896297204474	0.093235593763635	0.490526765228412
6	107151283	107333242	HAP_5	0.0515256959314775	0.0127864891278727	0.201269553253399	0.949348536564971
6	107208982	107403162	HAP_1	0.0697269807280514	-0.0705530423224488	0.201356132668726	0.72606634810843
6	107208982	107403162	HAP_2	0.112018201284797	-0.0427035474088843	0.11681791381986	0.714716808781075
6	107208982	107403162	HAP_3	0.0931477516059957	0.218250410046504	0.146664393925599	0.136810787470324
6	107208982	107403162	HAP_4	0.144004282655246	-0.0447119033185016	0.090687728961533	0.622019436790656
6	107208982	107403162	HAP_5	0.0515256959314775	0.0127864891278727	0.201269553253399	0.949348536564971
6	107247561	107473297	HAP_1	0.0515256959314775	0.0127864891278727	0.201269553253399	0.949348536564971
6	107247561	107473297	HAP_2	0.0903372591006424	0.201308692238904	0.148551613205348	0.175454185021179
6	107247561	107473297	HAP_3	0.0697269807280514	-0.0705530423224488	0.201356132668726	0.72606634810843
6	107247561	107473297	HAP_4	0.138918629550321	-0.0506146609593376	0.0920325686035412	0.582376598690489
6	107247561	107473297	HAP_5	0.111884368308351	-0.0687975852797581	0.115105253445085	0.550081258981568
6	107310642	107566931	HAP_1	0.0516595289079229	0.0127864891278727	0.201269553253399	0.949348536564971
6	107310642	107566931	HAP_2	0.0907387580299786	0.212606553463223	0.15045544816769	0.157713906059409
6	107310642	107566931	HAP_3	0.0646413276231263	-0.091668316038016	0.206265093848614	0.656764847477905
6	107310642	107566931	HAP_4	0.136777301927195	-0.0547700155904057	0.0928967709539053	0.555508491476389
6	107310642	107566931	HAP_5	0.101846895074946	-0.0809841087292397	0.12681948713898	0.523136908544943
6	107379682	107603050	HAP_1	0.122457173447537	0.0543283755095346	0.133444609120502	0.683941024022102
6	107379682	107603050	HAP_2	0.228586723768737	-0.0111235529758411	0.0698697458751174	0.873516675892935
6	107379682	107603050	HAP_3	0.202355460385439	-0.0406084346662605	0.0753104021111884	0.589771339021246
6	107435745	107650220	HAP_1	0.228854389721627	-0.0111235529758411	0.0698697458751174	0.873516675892935
6	107435745	107650220	HAP_2	0.326552462526767	-0.0541849314993115	0.0498077375226523	0.276717708892182
6	107435745	107650220	HAP_3	0.0659796573875803	-0.0395656187785617	0.206049181865816	0.847736802776042
6	107533121	107749581	HAP_1	0.122323340471092	0.0780173134620432	0.136265526860449	0.56699151885759
6	107533121	107749581	HAP_2	0.206905781584582	-0.035157028943801	0.0737549320935889	0.633622540447715
6	107533121	107749581	HAP_3	0.11830835117773	0.05255648724126	0.131056149952097	0.688426446412474
6	107533121	107749581	HAP_4	0.232066381156317	0.00109003341821201	0.0693894396740443	0.98746744946746
6	107533121	107749581	HAP_5	0.117505353319058	-0.0305706591844602	0.134370909716717	0.820040071404851
6	107587043	107789020	HAP_1	0.232066381156317	0.00109003341821201	0.0693894396740443	0.98746744946746
6	107587043	107789020	HAP_2	0.118709850107066	0.0463422393983075	0.129797795404857	0.721086510968183
6	107587043	107789020	HAP_3	0.117371520342612	-0.0132549124317329	0.1332881284185	0.920789865272759
6	107587043	107789020	HAP_4	0.121921841541756	0.0858284655663196	0.137770917703704	0.53333611259351
6	107587043	107789020	HAP_5	0.208511777301927	-0.0379248268021755	0.0730872113661672	0.6038625325065
6	107627067	107852529	HAP_1	0.0948875802997859	0.0124462127079933	0.156293076845118	0.936532786482518
6	107627067	107852529	HAP_2	0.12178800856531	0.100750792504673	0.139341520814337	0.469695001528623
6	107627067	107852529	HAP_3	0.440042826552463	-0.0219072916519544	0.0392667042822732	0.576939306821102
6	107627067	107852529	HAP_4	0.162607066381156	-0.0351668658209507	0.0959547497872	0.71401711473914
6	107679328	107937749	HAP_1	0.455701284796574	-0.0445894017540801	0.0383519001878081	0.24505065780848
6	107679328	107937749	HAP_2	0.0954229122055675	0.0124462127079933	0.156293076845118	0.936532786482518
6	107679328	107937749	HAP_3	0.122055674518201	0.100750792504673	0.139341520814337	0.469695001528623
6	107679328	107937749	HAP_4	0.0804336188436831	0.151399310795632	0.201496502142473	0.452474864634104
6	107679328	107937749	HAP_5	0.142130620985011	0.0410322062092722	0.114170354337671	0.719320313237621
6	107778095	108005523	HAP_1	0.205165952890792	-0.0356208897749634	0.0743865756897698	0.632065067926174
6	107778095	108005523	HAP_2	0.251204496788009	-0.0366762078189153	0.063956370415605	0.566370159348908
6	107778095	108005523	HAP_3	0.0952890792291221	0.0124462127079933	0.156293076845118	0.936532786482518
6	107778095	108005523	HAP_4	0.122055674518201	0.100750792504673	0.139341520814337	0.469695001528623
6	107778095	108005523	HAP_5	0.0816381156316917	0.151399310795632	0.201496502142473	0.452474864634104
6	107778095	108005523	HAP_6	0.0880620985010707	0.0704927112988742	0.201520118783363	0.726504958517493
6	107818228	108067492	HAP_1	0.0971627408993576	0.0124462127079933	0.156293076845118	0.936532786482518
6	107818228	108067492	HAP_2	0.122055674518201	0.100750792504673	0.139341520814337	0.469695001528623
6	107818228	108067492	HAP_3	0.205299785867238	-0.0356208897749634	0.0743865756897698	0.632065067926174
6	107818228	108067492	HAP_4	0.23313704496788	0.000147003293275378	0.0689429644648977	0.998298830138517
6	107818228	108067492	HAP_5	0.0815042826552463	0.151399310795632	0.201496502142473	0.452474864634104
6	107911684	108144028	HAP_1	0.0513918629550321	-0.050803156585844	0.206243597043725	0.805443478352257
6	107911684	108144028	HAP_2	0.123661670235546	-0.0180572876097906	0.102767900618979	0.860531794798261
6	107911684	108144028	HAP_3	0.0816381156316917	-0.0787920871942034	0.148736279922505	0.596321326052116
6	107911684	108144028	HAP_4	0.142532119914347	-0.0555101732960139	0.091416953294382	0.543742162828498
6	107911684	108144028	HAP_5	0.0906049250535332	0.212606553463223	0.15045544816769	0.157713906059409
6	107995190	108193231	HAP_1	0.0513918629550321	-0.050803156585844	0.206243597043725	0.805443478352257
6	107995190	108193231	HAP_2	0.123394004282655	-0.0180572876097906	0.102767900618979	0.860531794798261
6	107995190	108193231	HAP_3	0.0816381156316917	-0.0787920871942034	0.148736279922505	0.596321326052116
6	107995190	108193231	HAP_4	0.145476445396146	-0.0260418891343356	0.0877707421768919	0.766709411762615
6	107995190	108193231	HAP_5	0.0896680942184154	0.223076338417019	0.152409814646147	0.143370952554319
6	108044569	108264558	HAP_1	0.140524625267666	-0.0785480719041192	0.0930014327900799	0.398394112485364
6	108044569	108264558	HAP_2	0.0896680942184154	0.223076338417019	0.152409814646147	0.143370952554319
6	108044569	108264558	HAP_3	0.0513918629550321	-0.050803156585844	0.206243597043725	0.805443478352257
6	108044569	108264558	HAP_4	0.123929336188437	-0.0180572876097906	0.102767900618979	0.860531794798261
6	108044569	108264558	HAP_5	0.0816381156316917	-0.0787920871942034	0.148736279922505	0.596321326052116
6	108113408	108343447	HAP_1	0.123795503211991	-0.0137278303644142	0.10215723773988	0.893109818094649
6	108113408	108343447	HAP_2	0.0816381156316917	-0.0787920871942034	0.148736279922505	0.596321326052116
6	108113408	108343447	HAP_3	0.143736616702355	-0.100734663097365	0.0926261609576088	0.276868593041955
6	108113408	108343447	HAP_4	0.0920770877944325	0.223076338417019	0.152409814646147	0.143370952554319
6	108113408	108343447	HAP_5	0.0513918629550321	-0.050803156585844	0.206243597043725	0.805443478352257
6	108175272	108391281	HAP_1	0.0936830835117773	0.265902613056686	0.146560032535637	0.0697133241270958
6	108175272	108391281	HAP_2	0.0513918629550321	-0.050803156585844	0.206243597043725	0.805443478352257
6	108175272	108391281	HAP_3	0.146011777301927	-0.0900349700658195	0.0900092137988093	0.317237054837242
6	108175272	108391281	HAP_4	0.0733404710920771	-0.00503409871006252	0.157355840400735	0.974480294261442
6	108250531	108433649	HAP_1	0.118709850107066	0.00356875761854944	0.119445671941902	0.976166221116128
6	108250531	108433649	HAP_2	0.105326552462527	0.0876127511031777	0.141090913458919	0.534659583719463
6	108250531	108433649	HAP_3	0.0954229122055675	0.0310399203255128	0.148142667723077	0.834048157820691
6	108250531	108433649	HAP_4	0.122992505353319	0.0646282811311037	0.1282837923251	0.614437726291865
6	108250531	108433649	HAP_5	0.0788276231263383	0.0699061845530185	0.201775145517449	0.729019718699269
6	108250531	108433649	HAP_6	0.241033190578158	0.0160331141096574	0.0672672257619298	0.811623097620044
6	108305732	108530724	HAP_1	0.0954229122055675	0.0310399203255128	0.148142667723077	0.834048157820691
6	108305732	108530724	HAP_2	0.0778907922912206	0.0699061845530185	0.201775145517449	0.729019718699269
6	108305732	108530724	HAP_3	0.122992505353319	0.0513602255636139	0.128241273881715	0.688813586753007
6	108305732	108530724	HAP_4	0.360546038543897	-0.0176684542421123	0.0459314208248538	0.700503660601065
6	108305732	108530724	HAP_5	0.105460385438972	0.0876127511031777	0.141090913458919	0.534659583719463
6	108382449	108565202	HAP_1	0.360546038543897	-0.0205900725540877	0.0459619483211257	0.654193085536855
6	108382449	108565202	HAP_2	0.0955567451820128	0.0310399203255128	0.148142667723077	0.834048157820691
6	108382449	108565202	HAP_3	0.105460385438972	0.0876127511031777	0.141090913458919	0.534659583719463
6	108382449	108565202	HAP_4	0.12326017130621	0.0513602255636139	0.128241273881715	0.688813586753007
6	108382449	108565202	HAP_5	0.0774892933618844	0.0699061845530185	0.201775145517449	0.729019718699269
6	108415720	108614112	HAP_1	0.360278372591006	-0.0189474907431427	0.0459774265762692	0.680286773909034
6	108415720	108614112	HAP_2	0.1031852248394	0.0950460171770843	0.144455737568154	0.510604869730507
6	108415720	108614112	HAP_3	0.0954229122055675	0.0310399203255128	0.148142667723077	0.834048157820691
6	108415720	108614112	HAP_4	0.077355460385439	0.0416781989771384	0.197203293636597	0.832628574718586
6	108415720	108614112	HAP_5	0.122591006423983	0.0814507346414714	0.129482859493146	0.529357232746359
6	108486129	108678406	HAP_1	0.095958244111349	0.0310399203255128	0.148142667723077	0.834048157820691
6	108486129	108678406	HAP_2	0.360144539614561	-0.0140989770762411	0.0460178607076709	0.759332054450101
6	108486129	108678406	HAP_3	0.101980728051392	0.00391367819165303	0.132446802269519	0.976428277501517
6	108486129	108678406	HAP_4	0.123661670235546	0.0814507346414714	0.129482859493146	0.529357232746359
6	108486129	108678406	HAP_5	0.077355460385439	0.0416781989771384	0.197203293636597	0.832628574718586
6	108486129	108678406	HAP_6	0.104523554603854	0.0915568540930311	0.141118681643248	0.51651201027561
6	108547516	108747186	HAP_1	0.12152034261242	0.0977559468814735	0.129499735249615	0.450372503351689
6	108547516	108747186	HAP_2	0.0776231263383298	0.0416781989771384	0.197203293636597	0.832628574718586
6	108547516	108747186	HAP_3	0.103452890792291	0.100162518660737	0.142761317184654	0.482967356141288
6	108547516	108747186	HAP_4	0.35987687366167	-0.0123592818224913	0.0461113020510798	0.788689914600947
6	108547516	108747186	HAP_5	0.0960920770877944	0.0310399203255128	0.148142667723077	0.834048157820691
6	108596491	108786594	HAP_1	0.122323340471092	0.0977559468814735	0.129499735249615	0.450372503351689
6	108596491	108786594	HAP_2	0.1031852248394	0.100162518660737	0.142761317184654	0.482967356141288
6	108596491	108786594	HAP_3	0.0781584582441113	0.0416781989771384	0.197203293636597	0.832628574718586
6	108596491	108786594	HAP_4	0.0962259100642398	0.0310399203255128	0.148142667723077	0.834048157820691
6	108596491	108786594	HAP_5	0.362152034261242	-0.0119562815792985	0.0459705489773154	0.79481206436687
6	108651661	108829525	HAP_1	0.1031852248394	0.100162518660737	0.142761317184654	0.482967356141288
6	108651661	108829525	HAP_2	0.0963597430406852	0.0310399203255128	0.148142667723077	0.834048157820691
6	108651661	108829525	HAP_3	0.122055674518201	-0.0212913607167546	0.121409174396727	0.860799524117173
6	108651661	108829525	HAP_4	0.122457173447537	0.0977559468814735	0.129499735249615	0.450372503351689
6	108651661	108829525	HAP_5	0.368843683083512	-5.03647242558142e-05	0.0453187486430803	0.999113335419261
6	108727128	108892542	HAP_1	0.137981798715203	0.0864586781286352	0.0866629939604093	0.31851762416924
6	108727128	108892542	HAP_2	0.22122591006424	-0.046810134643238	0.0619041241376599	0.449594218285767
6	108727128	108892542	HAP_3	0.0495182012847966	-0.077390961936565	0.211542659079417	0.714504565445099
6	108781280	108924095	HAP_1	0.0497858672376874	-0.077390961936565	0.211542659079417	0.714504565445099
6	108781280	108924095	HAP_2	0.139186295503212	0.0864586781286352	0.0866629939604093	0.31851762416924
6	108781280	108924095	HAP_3	0.221092077087794	-0.053695859997372	0.0614901620503831	0.382586903431237
6	108819066	108957645	HAP_1	0.0497858672376874	-0.077390961936565	0.211542659079417	0.714504565445099
6	108819066	108957645	HAP_2	0.139186295503212	0.0864586781286352	0.0866629939604093	0.31851762416924
6	108819066	108957645	HAP_3	0.220556745182013	-0.05114716946292	0.0616008746722926	0.406422764265235
6	108869162	108994102	HAP_1	0.201686295503212	0.0280159264360767	0.072988924325342	0.701120402605668
6	108869162	108994102	HAP_2	0.482200214132762	-0.0626953967269633	0.0374548424807904	0.0942356405863682
6	108869162	108994102	HAP_3	0.0774892933618844	-0.0291961916577271	0.201737495164391	0.884936879793098
6	108916236	109041800	HAP_1	0.482066381156317	-0.0604254212299901	0.0374394113087015	0.106622534410547
6	108916236	109041800	HAP_2	0.0769539614561028	0.0129080282247886	0.206573981986873	0.950178986013136
6	108916236	109041800	HAP_3	0.109207708779443	0.00513769590695325	0.136555989217451	0.969989995199666
6	108916236	109041800	HAP_4	0.0956905781584582	0.00798265033414265	0.152117086058896	0.958151426281542
6	108947372	109113876	HAP_1	0.133966809421842	0.0573137903800164	0.11952859991866	0.631612164104342
6	108947372	109113876	HAP_2	0.347831905781585	-0.0151674266169747	0.0473682905727032	0.748833092238927
6	108947372	109113876	HAP_3	0.0786937901498929	-0.0658874747689526	0.201558997907001	0.743770009269516
6	108947372	109113876	HAP_4	0.107200214132762	0.0698214845815159	0.135045541965791	0.605171677284359
6	108947372	109113876	HAP_5	0.0956905781584582	0.00798265033414265	0.152117086058896	0.958151426281542
6	108988413	109141836	HAP_1	0.134100642398287	0.0573137903800164	0.11952859991866	0.631612164104342
6	108988413	109141836	HAP_2	0.348233404710921	-0.0083943566416026	0.0472721737216511	0.859066413336608
6	108988413	109141836	HAP_3	0.0786937901498929	-0.0658874747689526	0.201558997907001	0.743770009269516
6	108988413	109141836	HAP_4	0.102649892933619	0.0659815236563451	0.141156652574572	0.64021622719979
6	108988413	109141836	HAP_5	0.0955567451820128	0.00798265033414265	0.152117086058896	0.958151426281542
6	109029306	109177033	HAP_1	0.103319057815846	0.0659815236563451	0.141156652574572	0.64021622719979
6	109029306	109177033	HAP_2	0.0786937901498929	-0.0658874747689526	0.201558997907001	0.743770009269516
6	109029306	109177033	HAP_3	0.0960920770877944	0.00798265033414265	0.152117086058896	0.958151426281542
6	109029306	109177033	HAP_4	0.150829764453961	0.0874363929495397	0.10576093883559	0.408439599733577
6	109029306	109177033	HAP_5	0.348367237687366	-0.0083943566416026	0.0472721737216511	0.859066413336608
6	109095136	109229844	HAP_1	0.061161670235546	-0.0382570117255839	0.177872285755675	0.829715673176002
6	109095136	109229844	HAP_2	0.0916755888650964	0.152587663420843	0.17454958752584	0.382076917476062
6	109095136	109229844	HAP_3	0.133297644539615	0.0936849167658023	0.0910868600990929	0.303770764171944
6	109095136	109229844	HAP_4	0.209448608137045	-0.0495901343450534	0.0642952337354869	0.440585263895392
6	109132067	109263279	HAP_1	0.061161670235546	-0.0382570117255839	0.177872285755675	0.829715673176002
6	109132067	109263279	HAP_2	0.0989025695931477	0.22853502366637	0.160813234300569	0.155365410619393
6	109132067	109263279	HAP_3	0.156718415417559	0.0885317991046716	0.0793709804787214	0.264743445565246
6	109132067	109263279	HAP_4	0.245985010706638	-0.008723438933986	0.0569935270711803	0.878359120321784
6	109159305	109295464	HAP_1	0.0528640256959315	-0.173487136254914	0.201369559216546	0.388998354542026
6	109159305	109295464	HAP_2	0.0821734475374732	0.165141645136873	0.181249919879742	0.362287596421269
6	109159305	109295464	HAP_3	0.135037473233405	0.0570900299040427	0.0926849401288696	0.53795989825306
6	109159305	109295464	HAP_4	0.204630620985011	0.0234333182798418	0.0652864175259073	0.719667071193038
6	109212680	109341593	HAP_1	0.0528640256959315	-0.0570589476046332	0.20620062730881	0.782013789011868
6	109212680	109341593	HAP_2	0.0781584582441113	0.23472055172481	0.196500174161286	0.232356358829493
6	109212680	109341593	HAP_3	0.135037473233405	0.0570900299040427	0.0926849401288696	0.53795989825306
6	109212680	109341593	HAP_4	0.203827623126338	-1.79821873862669e-05	0.0658898302077313	0.999782261601781
6	109256387	109403313	HAP_1	0.338062098501071	0.0385747971411357	0.0479314175223439	0.420991400517296
6	109256387	109403313	HAP_2	0.0956905781584582	0.00798265033414265	0.152117086058896	0.958151426281542
6	109256387	109403313	HAP_3	0.10291755888651	0.0456728664565554	0.14280850152315	0.749123519405969
6	109256387	109403313	HAP_4	0.127408993576017	0.11520142548594	0.119609554144607	0.335536972097865
6	109256387	109403313	HAP_5	0.0801659528907923	-0.0658874747689526	0.201558997907001	0.743770009269516
6	109282016	109475875	HAP_1	0.0955567451820128	0.00798265033414265	0.152117086058896	0.958151426281542
6	109282016	109475875	HAP_2	0.0804336188436831	-0.0658874747689526	0.201558997907001	0.743770009269516
6	109282016	109475875	HAP_3	0.103720556745182	0.00388969116443985	0.141191836588957	0.97802335033106
6	109282016	109475875	HAP_4	0.325214132762313	0.0229758922399968	0.0497901370170553	0.644499380622788
6	109282016	109475875	HAP_5	0.188169164882227	-0.0378225851870158	0.0857769898797848	0.659281368572278
6	109319029	109509821	HAP_1	0.107735546038544	0.0172897929783117	0.138071811045116	0.900353617745659
6	109319029	109509821	HAP_2	0.0789614561027837	-0.0658874747689526	0.201558997907001	0.743770009269516
6	109319029	109509821	HAP_3	0.292692719486081	-0.00405984334260165	0.055257285345678	0.941434758469703
6	109319029	109509821	HAP_4	0.39855460385439	0.0587778684934147	0.0412709281233872	0.154473706698138
6	109366391	109547950	HAP_1	0.404175588865096	0.0684484852061565	0.0409278309813182	0.0945257378252521
6	109366391	109547950	HAP_2	0.0789614561027837	-0.0658874747689526	0.201558997907001	0.743770009269516
6	109366391	109547950	HAP_3	0.116033190578158	0.0106162455132758	0.128589585664001	0.934206530644438
6	109366391	109547950	HAP_4	0.294164882226981	-3.45897985647217e-05	0.0549930486562635	0.999498176371415
6	109446704	109586321	HAP_1	0.0677194860813704	0.0813726588805708	0.201635305388131	0.686556873154166
6	109446704	109586321	HAP_2	0.347698072805139	0.0239517606389587	0.0467166086043891	0.60818927900491
6	109446704	109586321	HAP_3	0.0790952890792291	-0.0658874747689526	0.201558997907001	0.743770009269516
6	109446704	109586321	HAP_4	0.11161670235546	-0.00692471337868697	0.131066439261484	0.957867315075318
6	109446704	109586321	HAP_5	0.195396145610278	-0.0502661197464887	0.0834121320553234	0.546795816212411
6	109446704	109586321	HAP_6	0.0971627408993576	0.03383508553957	0.150054492693153	0.821614119266151
6	109492654	109632096	HAP_1	0.192853319057816	-0.0594403023126188	0.0843714020574444	0.481160723018233
6	109492654	109632096	HAP_2	0.0971627408993576	0.03383508553957	0.150054492693153	0.821614119266151
6	109492654	109632096	HAP_3	0.0788276231263383	-0.0658874747689526	0.201558997907001	0.743770009269516
6	109492654	109632096	HAP_4	0.362419700214133	0.0276966367222752	0.0456630754301322	0.544190958766775
6	109492654	109632096	HAP_5	0.107601713062098	0.0562943369603317	0.138043924601423	0.68344383184636
6	109540331	109662323	HAP_1	0.320797644539615	0.0172738331667974	0.0498499393806061	0.728974068508794
6	109540331	109662323	HAP_2	0.191916488222698	-0.0626199839057356	0.084668638810542	0.459596119865651
6	109540331	109662323	HAP_3	0.0952890792291221	0.031147378579677	0.15628165096178	0.842036732931503
6	109540331	109662323	HAP_4	0.0786937901498929	-0.0658874747689526	0.201558997907001	0.743770009269516
6	109540331	109662323	HAP_5	0.103988222698073	0.04468107865418	0.141162950353404	0.751624616134774
6	109569244	109712607	HAP_1	0.103854389721627	0.04468107865418	0.141162950353404	0.751624616134774
6	109569244	109712607	HAP_2	0.192184154175589	-0.0617594355009657	0.0840449501022916	0.462484353413088
6	109569244	109712607	HAP_3	0.0786937901498929	-0.0658874747689526	0.201558997907001	0.743770009269516
6	109569244	109712607	HAP_4	0.110144539614561	0.0626924792059994	0.138361050735999	0.650497482952489
6	109569244	109712607	HAP_5	0.303667023554604	-0.00111390575927215	0.0524153852150589	0.983046168267541
6	109626128	109787305	HAP_1	0.198072805139186	-0.0250707294156201	0.0796249215105807	0.752885344116142
6	109626128	109787305	HAP_2	0.0786937901498929	-0.0658874747689526	0.201558997907001	0.743770009269516
6	109626128	109787305	HAP_3	0.111884368308351	0.0903219164610992	0.136819777035896	0.509196816018732
6	109626128	109787305	HAP_4	0.305942184154176	-0.00125836157753876	0.0521116078174141	0.980736302087582
6	109626128	109787305	HAP_5	0.104122055674518	0.04468107865418	0.141162950353404	0.751624616134774
6	109657297	109826812	HAP_1	0.0784261241970021	-0.0658874747689526	0.201558997907001	0.743770009269516
6	109657297	109826812	HAP_2	0.10291755888651	0.04468107865418	0.141162950353404	0.751624616134774
6	109657297	109826812	HAP_3	0.183217344753747	-0.0584144343012791	0.0861092605593953	0.497575641573865
6	109657297	109826812	HAP_4	0.127810492505353	0.0187055999600776	0.120218381268526	0.876359253109738
6	109657297	109826812	HAP_5	0.284395074946467	0.00320023914697227	0.0551885343472596	0.953761783718098
6	109697906	109861424	HAP_1	0.284395074946467	-0.0135145645941325	0.0554113637734125	0.807325440108816
6	109697906	109861424	HAP_2	0.103319057815846	0.04468107865418	0.141162950353404	0.751624616134774
6	109697906	109861424	HAP_3	0.0786937901498929	-0.0658874747689526	0.201558997907001	0.743770009269516
6	109697906	109861424	HAP_4	0.183618843683084	-0.0584144343012791	0.0861092605593953	0.497575641573865
6	109697906	109861424	HAP_5	0.111482869379015	0.0771110911647204	0.132690918082827	0.5611858964448
6	109748090	109929341	HAP_1	0.307682012847966	0.00255335752963604	0.0519603676594573	0.960809978050503
6	109748090	109929341	HAP_2	0.0788276231263383	-0.0658874747689526	0.201558997907001	0.743770009269516
6	109748090	109929341	HAP_3	0.1031852248394	0.04468107865418	0.141162950353404	0.751624616134774
6	109748090	109929341	HAP_4	0.183618843683084	-0.0472231164942545	0.0848482959657107	0.577861952114666
6	109748090	109929341	HAP_5	0.109341541755889	0.0723067893562464	0.134062220042229	0.589675923955372
6	109819592	109960762	HAP_1	0.0790952890792291	-0.0863181841085612	0.196973667068963	0.661250824321286
6	109819592	109960762	HAP_2	0.307815845824411	0.00255335752963604	0.0519603676594573	0.960809978050503
6	109819592	109960762	HAP_3	0.182949678800857	-0.0475715925876111	0.0857378314393982	0.579030939989244
6	109819592	109960762	HAP_4	0.103586723768737	0.04468107865418	0.141162950353404	0.751624616134774
6	109819592	109960762	HAP_5	0.0970289079229122	-0.0534063223062724	0.154577706736253	0.729739368837717
6	109850689	109991774	HAP_1	0.0792291220556745	-0.0863181841085612	0.196973667068963	0.661250824321286
6	109850689	109991774	HAP_2	0.309957173447537	-0.00207585006187655	0.0514160815499994	0.967797476915792
6	109850689	109991774	HAP_3	0.0939507494646681	-0.0375005076134529	0.156758619091739	0.810944647434952
6	109850689	109991774	HAP_4	0.216541755888651	-0.0276961888123968	0.072177055509241	0.701203697921658
6	109850689	109991774	HAP_5	0.0666488222698073	0.0566020641407153	0.212372675033418	0.789851709827587
6	109850689	109991774	HAP_6	0.104389721627409	0.04468107865418	0.141162950353404	0.751624616134774
6	109905674	110037726	HAP_1	0.0943522483940043	-0.0689720125829109	0.154612131453239	0.655553100550256
6	109905674	110037726	HAP_2	0.0720021413276231	-0.0683944584006154	0.192994786855525	0.723070441369183
6	109905674	110037726	HAP_3	0.185626338329764	-0.0382823289617237	0.085455037725294	0.654192167155469
6	109905674	110037726	HAP_4	0.311830835117773	-0.0216289724755393	0.051043298405668	0.671781559366661
6	109905674	110037726	HAP_5	0.183351177730193	0.00645067137412815	0.0805840129676778	0.93620257003871
6	109941585	110104863	HAP_1	0.0946199143468951	-0.0689720125829109	0.154612131453239	0.655553100550256
6	109941585	110104863	HAP_2	0.30928800856531	-0.011728930490157	0.0512904538492301	0.819132784005058
6	109941585	110104863	HAP_3	0.0726713062098501	-0.0683944584006154	0.192994786855525	0.723070441369183
6	109941585	110104863	HAP_4	0.189507494646681	-0.0474588082082192	0.0841704386271034	0.57289578997618
6	109941585	110104863	HAP_5	0.10291755888651	0.04468107865418	0.141162950353404	0.751624616134774
6	109941585	110104863	HAP_6	0.0802997858672377	0.00737112234368643	0.192702770331554	0.969489407965995
6	109985813	110185102	HAP_1	0.1875	-0.0540789834129161	0.0841652593620801	0.520566527737568
6	109985813	110185102	HAP_2	0.0947537473233405	-0.0689720125829109	0.154612131453239	0.655553100550256
6	109985813	110185102	HAP_3	0.103452890792291	0.0344474276025771	0.139544645496836	0.805033309968427
6	109985813	110185102	HAP_4	0.321466809421842	-0.023128029805092	0.0496981301613328	0.641693575285035
6	109985813	110185102	HAP_5	0.0808351177730193	0.00737112234368643	0.192702770331554	0.969489407965995
6	110023690	110247058	HAP_1	0.0947537473233405	-0.0689720125829109	0.154612131453239	0.655553100550256
6	110023690	110247058	HAP_2	0.103452890792291	0.0418200279553377	0.138031923763659	0.761926912881305
6	110023690	110247058	HAP_3	0.319726980728051	-0.0241417110691996	0.0499816983751348	0.629116313304093
6	110023690	110247058	HAP_4	0.0808351177730193	0.00737112234368643	0.192702770331554	0.969489407965995
6	110023690	110247058	HAP_5	0.181343683083512	-0.0816185119707591	0.0872370008819181	0.349542370630475
6	110087638	110278797	HAP_1	0.0947537473233405	-0.0689720125829109	0.154612131453239	0.655553100550256
6	110087638	110278797	HAP_2	0.321466809421842	-0.0198038468824466	0.0497240912197056	0.690450554644564
6	110087638	110278797	HAP_3	0.0792291220556745	-0.0863181841085612	0.196973667068963	0.661250824321286
6	110087638	110278797	HAP_4	0.17411670235546	-0.0677500043207916	0.0885201246447628	0.444104093920198
6	110087638	110278797	HAP_5	0.10291755888651	0.0344474276025771	0.139544645496836	0.805033309968427
6	110164228	110368528	HAP_1	0.369512847965739	0.0225681463004518	0.0436727806804303	0.605357594968715
6	110164228	110368528	HAP_2	0.0936830835117773	-0.052382050194702	0.15254183695165	0.731320975961602
6	110164228	110368528	HAP_3	0.17063704496788	-0.0645276962984507	0.0901022453415861	0.473936980467094
6	110164228	110368528	HAP_4	0.103051391862955	0.0344474276025771	0.139544645496836	0.805033309968427
6	110164228	110368528	HAP_5	0.0785599571734475	-0.0658874747689526	0.201558997907001	0.743770009269516
6	110229036	110426578	HAP_1	0.0855192719486081	-0.0928277176655844	0.188611272277696	0.622632282697078
6	110229036	110426578	HAP_2	0.362955032119914	0.0158221190525349	0.044225763930728	0.720544734797835
6	110229036	110426578	HAP_3	0.0936830835117773	-0.052382050194702	0.15254183695165	0.731320975961602
6	110229036	110426578	HAP_4	0.17063704496788	-0.0645276962984507	0.0901022453415861	0.473936980467094
6	110229036	110426578	HAP_5	0.129416488222698	0.0408882642895568	0.113616777147377	0.718958217676705
6	110261145	110486147	HAP_1	0.16394539614561	-0.089456034566129	0.0925592222010305	0.333870081180769
6	110261145	110486147	HAP_2	0.0853854389721627	-0.0928277176655844	0.188611272277696	0.622632282697078
6	110261145	110486147	HAP_3	0.129817987152034	0.0408882642895568	0.113616777147377	0.718958217676705
6	110261145	110486147	HAP_4	0.36308886509636	0.0188181640187765	0.0442313327543287	0.670534184810273
6	110261145	110486147	HAP_5	0.0920770877944325	-0.0481122272665125	0.154616883303057	0.755688358800646
6	110345462	110560015	HAP_1	0.12995182012848	0.0408882642895568	0.113616777147377	0.718958217676705
6	110345462	110560015	HAP_2	0.287740899357602	-0.0006383485181231	0.0547657763061263	0.990700712636399
6	110345462	110560015	HAP_3	0.0922109207708779	-0.0577999801423696	0.156815525005809	0.712457417629807
6	110345462	110560015	HAP_4	0.0869914346895075	-0.0928277176655844	0.188611272277696	0.622632282697078
6	110345462	110560015	HAP_5	0.171841541755889	-0.0936927054077316	0.0910301276456024	0.303429349213972
6	110416859	110612733	HAP_1	0.0920770877944325	-0.0577999801423696	0.156815525005809	0.712457417629807
6	110416859	110612733	HAP_2	0.130085653104925	0.0408882642895568	0.113616777147377	0.718958217676705
6	110416859	110612733	HAP_3	0.174518201284797	-0.0956429471569327	0.0888377717156055	0.281727744636541
6	110416859	110612733	HAP_4	0.311830835117773	0.0267218485924055	0.0511417943708033	0.601349782672372
6	110416859	110612733	HAP_5	0.0889989293361884	0.0106776382271517	0.181304805187762	0.953040255603574
6	110463724	110654502	HAP_1	0.0800321199143469	-0.0751704899616086	0.205979295612515	0.715175452840815
6	110463724	110654502	HAP_2	0.176258029978587	-0.0968131724368243	0.0880960727457145	0.271860968975776
6	110463724	110654502	HAP_3	0.2906852248394	-0.00820631083224472	0.0541649092076045	0.879584756298351
6	110463724	110654502	HAP_4	0.0924785867237687	-0.0988003316208721	0.159153892805282	0.534779167935322
6	110463724	110654502	HAP_5	0.127141327623126	0.0578695233287031	0.119044639334524	0.62691341796859
6	110542262	110725509	HAP_1	0.332307280513919	0.00345802753957273	0.048155017607377	0.942756711848478
6	110542262	110725509	HAP_2	0.13021948608137	0.0462715183298324	0.11718399914022	0.692967291782379
6	110542262	110725509	HAP_3	0.0788276231263383	-0.0700123784064618	0.211267453165588	0.740366935064193
6	110542262	110725509	HAP_4	0.17732869379015	-0.0973180584037815	0.0873121326062185	0.265094035218848
6	110594504	110791566	HAP_1	0.129817987152034	0.0761470283234688	0.116240819773851	0.512456763207435
6	110594504	110791566	HAP_2	0.0718683083511777	-0.0357907999608494	0.211285444084909	0.865494778804371
6	110594504	110791566	HAP_3	0.173313704496788	-0.0973704289305321	0.0888406877663624	0.273144566791049
6	110594504	110791566	HAP_4	0.28024625267666	-0.0254830379314657	0.0568519602002218	0.654009694453004
6	110644752	110884080	HAP_1	0.173715203426124	-0.0855768652620318	0.0892162878523444	0.337516889132325
6	110644752	110884080	HAP_2	0.285198072805139	-0.0357327411851948	0.0564205374013993	0.526557967887493
6	110644752	110884080	HAP_3	0.1031852248394	0.0344474276025771	0.139544645496836	0.805033309968427
6	110692965	110923234	HAP_1	0.201017130620985	-0.114028883826963	0.0771717377569774	0.139599723848952
6	110692965	110923234	HAP_2	0.252007494646681	-0.0792833464098115	0.062775403775921	0.206679655944291
6	110692965	110923234	HAP_3	0.101579229122056	0.0273631603199616	0.141100049513365	0.84624333875637
6	110769534	110983716	HAP_1	0.113758029978587	0.0591519528605931	0.136417012556548	0.664595878519468
6	110769534	110983716	HAP_2	0.0722698072805139	-0.0610463514906798	0.197517913596151	0.757287537884381
6	110769534	110983716	HAP_3	0.204764453961456	-0.0961794519218601	0.0755711592893576	0.203203814035358
6	110769534	110983716	HAP_4	0.255487152034261	-0.0599589471069177	0.0620517674099586	0.333970357634948
6	110856799	111010279	HAP_1	0.239159528907923	-0.0655489880186248	0.0679891837816789	0.335053868090216
6	110856799	111010279	HAP_2	0.139989293361884	0.0361410423701174	0.0873101458376834	0.678942894501571
6	110856799	111010279	HAP_3	0.250802997858672	0.0626812982125168	0.0594091912512287	0.291458365447583
6	110856799	111010279	HAP_4	0.0728051391862955	-0.091199107415077	0.20217646714061	0.651953362788787
6	110902742	111034774	HAP_1	0.242103854389722	-0.0700856049214265	0.0675003963323298	0.299198226842673
6	110902742	111034774	HAP_2	0.0749464668094218	-0.114008669724464	0.1658478384519	0.491855035870387
6	110902742	111034774	HAP_3	0.0623661670235546	0.0196127358832562	0.174282690244735	0.91040604515339
6	110902742	111034774	HAP_4	0.192050321199143	0.0484309162311511	0.0782682068869624	0.536098187092823
6	110962676	111075092	HAP_1	0.0748126338329764	-0.114008669724464	0.1658478384519	0.491855035870387
6	110962676	111075092	HAP_2	0.0623661670235546	0.0196127358832562	0.174282690244735	0.91040604515339
6	110962676	111075092	HAP_3	0.192317987152034	0.0484309162311511	0.0782682068869624	0.536098187092823
6	110962676	111075092	HAP_4	0.281450749464668	-0.0227479040679166	0.057815514650795	0.69400469732617
6	110997759	111112692	HAP_1	0.272483940042827	-0.0300136727599534	0.0596443877399253	0.614846163011783
6	110997759	111112692	HAP_2	0.117639186295503	-0.218944485346775	0.102582844270832	0.0328818442380303
6	110997759	111112692	HAP_3	0.147617773019272	-0.0341587260657613	0.0870449519774562	0.694765741182332
6	110997759	111112692	HAP_4	0.115230192719486	0.0573750938803452	0.132196936314049	0.664304671823793
6	111024309	111170339	HAP_1	0.272216274089936	-0.0326096928693714	0.0598510212524345	0.585890884930125
6	111024309	111170339	HAP_2	0.115631691648822	0.0478606694837856	0.13218493156281	0.717317606445018
6	111024309	111170339	HAP_3	0.117906852248394	-0.209179921816987	0.101956203198981	0.0402720873134977
6	111024309	111170339	HAP_4	0.148420770877944	-0.0352342188921896	0.0868271178924746	0.684914787315882
6	111055328	111197457	HAP_1	0.117906852248394	-0.209179921816987	0.101956203198981	0.0402720873134977
6	111055328	111197457	HAP_2	0.147483940042827	-0.0248548319463886	0.0878420618106007	0.777231589315549
6	111055328	111197457	HAP_3	0.293629550321199	-0.0124169790230498	0.0560433315615593	0.824668318308727
6	111055328	111197457	HAP_4	0.0698608137044968	0.0531331985811164	0.165761425837381	0.748576860034482
6	111097349	111238636	HAP_1	0.294432548179872	-0.0244387349076311	0.055932199568285	0.662183837653182
6	111097349	111238636	HAP_2	0.0698608137044968	0.0531331985811164	0.165761425837381	0.748576860034482
6	111097349	111238636	HAP_3	0.265390792291221	-0.0601196603025695	0.0594252574556153	0.311754283152454
6	111154100	111260822	HAP_1	0.292960385438972	-0.0531712662158468	0.0547710558045852	0.331715264231953
6	111154100	111260822	HAP_2	0.245717344753747	-0.0530716612804644	0.0650106772379615	0.414350499863639
6	111154100	111260822	HAP_3	0.0698608137044968	0.0531331985811164	0.165761425837381	0.748576860034482
6	111179478	111306741	HAP_1	0.292826552462527	-0.0534507027092688	0.0548646453101733	0.330006375743288
6	111179478	111306741	HAP_2	0.277301927194861	-0.0713863763734866	0.058599803631576	0.223224553179691
6	111179478	111306741	HAP_3	0.0718683083511777	-0.0461099333361771	0.205871413864821	0.822789486352453
6	111179478	111306741	HAP_4	0.0698608137044968	0.0531331985811164	0.165761425837381	0.748576860034482
6	111219499	111360692	HAP_1	0.309689507494647	-0.0192902156451047	0.0525761246636607	0.713713959167039
6	111219499	111360692	HAP_2	0.0703961456102784	0.0515660551300872	0.163182813430393	0.752018891302637
6	111219499	111360692	HAP_3	0.281852248394004	-0.0709198756124046	0.0581816796847984	0.22294485171434
6	111219499	111360692	HAP_4	0.11656852248394	0.0121347122544426	0.137872907055989	0.929870477314321
6	111251727	111412305	HAP_1	0.30902034261242	0.00178876547756297	0.0528279733064686	0.972990449904259
6	111251727	111412305	HAP_2	0.0722698072805139	0.00660790996710636	0.160751065149481	0.967213215236345
6	111251727	111412305	HAP_3	0.262044967880086	-0.0392021690911868	0.0611141534249594	0.521264578785313
6	111301803	111470967	HAP_1	0.239025695931478	-0.0626399490727576	0.0676023809414052	0.354197520506122
6	111301803	111470967	HAP_2	0.0701284796573876	0.0549055231320836	0.174309911631727	0.752788449333156
6	111301803	111470967	HAP_3	0.281183083511777	-0.0479574128282537	0.0575785718195709	0.40495239786444
6	111344659	111544370	HAP_1	0.0699946466809422	0.0549055231320836	0.174309911631727	0.752788449333156
6	111344659	111544370	HAP_2	0.127275160599572	-0.205305623234012	0.0932865355701774	0.0278108976873661
6	111344659	111544370	HAP_3	0.153372591006424	0.0755237396617967	0.0869359932860172	0.385051868918306
6	111344659	111544370	HAP_4	0.238891862955032	-0.0626399490727576	0.0676023809414052	0.354197520506122
6	111392455	111610357	HAP_1	0.238490364025696	-0.0614952825090881	0.0677785014709219	0.364308079109466
6	111392455	111610357	HAP_2	0.0699946466809422	0.0549055231320836	0.174309911631727	0.752788449333156
6	111392455	111610357	HAP_3	0.127408993576017	-0.205305623234012	0.0932865355701774	0.0278108976873661
6	111392455	111610357	HAP_4	0.154309421841542	0.0755237396617967	0.0869359932860172	0.385051868918306
6	111448904	111639663	HAP_1	0.127676659528908	-0.205305623234012	0.0932865355701774	0.0278108976873661
6	111448904	111639663	HAP_2	0.2093147751606	0.0525708738637195	0.0701323038988131	0.453545599548383
6	111448904	111639663	HAP_3	0.239025695931478	-0.0669627141984075	0.0673821389694503	0.320396793300786
6	111448904	111639663	HAP_4	0.0721359743040685	0.0411966924132063	0.160705200990522	0.797695168474452
6	111517099	111670127	HAP_1	0.0754817987152034	0.030980317384482	0.158375213686981	0.844923429664565
6	111517099	111670127	HAP_2	0.128881156316916	-0.202639853052417	0.0928497742362715	0.0291387353396616
6	111517099	111670127	HAP_3	0.275829764453961	0.0756178509898827	0.0546289030906508	0.166377255174986
6	111517099	111670127	HAP_4	0.239025695931478	-0.0669627141984075	0.0673821389694503	0.320396793300786
6	111581714	111705939	HAP_1	0.0781584582441113	0.030980317384482	0.158375213686981	0.844923429664565
6	111581714	111705939	HAP_2	0.301927194860814	-0.0262934494783559	0.0536022985478901	0.62378895008646
6	111581714	111705939	HAP_3	0.104523554603854	0.00181529417493632	0.151866757896436	0.99046359149445
6	111581714	111705939	HAP_4	0.238758029978587	-0.0669627141984075	0.0673821389694503	0.320396793300786
6	111628986	111738839	HAP_1	0.182682012847966	-0.0648806318462444	0.0859524166216064	0.450390573666587
6	111628986	111738839	HAP_2	0.238891862955032	-0.0622524627852045	0.0672533019541427	0.354692194249765
6	111628986	111738839	HAP_3	0.301391862955032	-0.0334187921136012	0.0537355525618541	0.534037728121254
6	111659762	111775387	HAP_1	0.117237687366167	-0.0501774869337095	0.130852184988381	0.701395473735571
6	111659762	111775387	HAP_2	0.301525695931477	-0.0298286564773197	0.0537996676270302	0.579311457527441
6	111659762	111775387	HAP_3	0.240497858672377	-0.0857351120571886	0.0661708401718146	0.195171923456365
6	111699370	111795733	HAP_1	0.061161670235546	-0.156264018603655	0.207318634602894	0.451053976220042
6	111699370	111795733	HAP_2	0.117371520342612	-0.0501774869337095	0.130852184988381	0.701395473735571
6	111699370	111795733	HAP_3	0.300722698072805	-0.0272059273382392	0.0540422165602751	0.614698865278511
6	111699370	111795733	HAP_4	0.240364025695931	-0.0862264808195294	0.0660310423630535	0.191685055749039
6	111724906	111827872	HAP_1	0.117505353319058	-0.0501774869337095	0.130852184988381	0.701395473735571
6	111724906	111827872	HAP_2	0.0856531049250535	-0.144445633963753	0.192153747013863	0.452267543290112
6	111724906	111827872	HAP_3	0.0608940042826552	-0.156264018603655	0.207318634602894	0.451053976220042
6	111724906	111827872	HAP_4	0.240230192719486	-0.0828951500440037	0.0661718439263457	0.210384335249338
6	111724906	111827872	HAP_5	0.303667023554604	-0.0173749639446686	0.0535233788984899	0.74548403195177
6	111757917	111874245	HAP_1	0.106798715203426	-0.083381100530248	0.114777564203692	0.467603604684115
6	111757917	111874245	HAP_2	0.134234475374732	-0.111827481563298	0.0902125073625542	0.21520127556296
6	111757917	111874245	HAP_3	0.138918629550321	-0.266185650072337	0.0906962582453702	0.00335681334122895
6	111757917	111874245	HAP_4	0.163276231263383	0.0460669768812521	0.0797882971072598	0.563727767807452
6	111789806	111893686	HAP_1	0.138918629550321	-0.266185650072337	0.0906962582453702	0.00335681334122895
6	111789806	111893686	HAP_2	0.166354389721627	0.012725777055273	0.0779672112696989	0.870354393248444
6	111789806	111893686	HAP_3	0.0817719486081371	-0.220898597262749	0.144104369363117	0.125383736152899
6	111789806	111893686	HAP_4	0.106798715203426	-0.083381100530248	0.114777564203692	0.467603604684115
6	111789806	111893686	HAP_5	0.133297644539615	-0.113266062943814	0.090534002037456	0.210980745119625
6	111810067	111927592	HAP_1	0.0645074946466809	-0.134905622473929	0.178416119747415	0.449619627797437
6	111810067	111927592	HAP_2	0.14012312633833	-0.288931047078523	0.0902723266125339	0.00138265767485041
6	111810067	111927592	HAP_3	0.161268736616702	0.0309539603046243	0.0810584438228786	0.702578010452843
6	111810067	111927592	HAP_4	0.0894004282655246	-0.0947700807155531	0.145295411754219	0.514275078673016
6	111810067	111927592	HAP_5	0.115364025695931	-0.19085079172074	0.106875307642105	0.0742238258220328
6	111860985	111958600	HAP_1	0.204764453961456	-0.0475329409706971	0.0802230548028648	0.553545287321829
6	111860985	111958600	HAP_2	0.110813704496788	0.0291875894728103	0.136287777179546	0.83043287666014
6	111860985	111958600	HAP_3	0.101579229122056	-0.00237751201732506	0.142326260693773	0.986673123384414
6	111860985	111958600	HAP_4	0.297510706638116	-0.0374654868777256	0.0548486394030713	0.494604805912939
6	111888888	112001459	HAP_1	0.110947537473233	0.0291875894728103	0.136287777179546	0.83043287666014
6	111888888	112001459	HAP_2	0.259368308351178	-0.035351434187056	0.0604489372941451	0.558707678933624
6	111888888	112001459	HAP_3	0.0968950749464668	-0.0277204650491538	0.147466353107792	0.850903955971881
6	111888888	112001459	HAP_4	0.203827623126338	-0.0626160209176388	0.0809960002167451	0.439526795733257
6	111916870	112112784	HAP_1	0.171440042826552	5.07365782434682e-05	0.088140638273401	0.999540742922574
6	111916870	112112784	HAP_2	0.257762312633833	-0.0329590619628097	0.060167355812387	0.5838691031765
6	111916870	112112784	HAP_3	0.20436295503212	-0.0626160209176388	0.0809960002167451	0.439526795733257
6	111949418	112193691	HAP_1	0.123795503211991	0.0219693097140718	0.123866817105051	0.859233427489522
6	111949418	112193691	HAP_2	0.133163811563169	-0.140340313601337	0.118707602304252	0.237187864007415
6	111949418	112193691	HAP_3	0.0504550321199143	-0.132640061862317	0.179563932822507	0.460148654250901
6	111949418	112193691	HAP_4	0.202087794432548	-0.00303034575829859	0.0755162080326454	0.967992899562421
6	111990943	112308794	HAP_1	0.124732334047109	-0.0969071304487903	0.10544695218795	0.358148256220751
6	111990943	112308794	HAP_2	0.0587526766595289	-0.00787198504600492	0.177382040319156	0.964604916723795
6	111990943	112308794	HAP_3	0.100642398286938	-0.0837313295207705	0.125844958629765	0.50586591002363
6	112097174	112372627	HAP_1	0.158859743040685	-0.142546062364427	0.0783714398770782	0.0690142905871353
6	112097174	112372627	HAP_2	0.0916755888650964	-0.12948587168393	0.141678588443299	0.360807028781147
6	112097174	112372627	HAP_3	0.0479122055674518	-0.169302825158684	0.192974261762999	0.380362016293014
6	112097174	112372627	HAP_4	0.05406852248394	0.159518750421618	0.193869540506975	0.410665948349095
6	112163628	112448301	HAP_1	0.0891327623126338	-0.29881695082208	0.126299142834655	0.0180350080764906
6	112163628	112448301	HAP_2	0.0911402569593148	-0.12948587168393	0.141678588443299	0.360807028781147
6	112276249	112495805	HAP_1	0.0891327623126338	-0.29881695082208	0.126299142834655	0.0180350080764906
6	112276249	112495805	HAP_2	0.0910064239828694	-0.12948587168393	0.141678588443299	0.360807028781147
6	112329094	112545856	HAP_1	0.23487687366167	-0.0844147806177728	0.0658748836568256	0.200118594906347
6	112329094	112545856	HAP_2	0.198072805139186	-0.0462245596020863	0.0835150775860997	0.579962807574049
6	112329094	112545856	HAP_3	0.160599571734475	-0.0328693680631691	0.10043905444363	0.743492028469385
6	112413748	112596406	HAP_1	0.206771948608137	-0.0527853378719028	0.0805175630907719	0.512137831206169
6	112413748	112596406	HAP_2	0.160867237687366	-0.0453917674300545	0.101569228317569	0.654969852074924
6	112413748	112596406	HAP_3	0.0623661670235546	0.0407976936515872	0.211353374654006	0.846945440229077
6	112413748	112596406	HAP_4	0.234073875802998	-0.0881166717372827	0.06648720613984	0.185147121507669
6	112487614	112626842	HAP_1	0.2078426124197	-0.0573825681363731	0.0802551136761408	0.474652629275003
6	112487614	112626842	HAP_2	0.0590203426124197	-0.164302215500924	0.212634352301324	0.439749967561507
6	112487614	112626842	HAP_3	0.170369379014989	-0.0128976961746881	0.0961336861155648	0.893280010007597
6	112487614	112626842	HAP_4	0.248394004282655	-0.117673869716344	0.0649177840328803	0.0699647897505086
6	112487614	112626842	HAP_5	0.0654443254817987	0.0407976936515872	0.211353374654006	0.846945440229077
6	112535195	112682006	HAP_1	0.211857601713062	-0.0597027037494714	0.079033440771664	0.450050405452193
6	112535195	112682006	HAP_2	0.0590203426124197	-0.164302215500924	0.212634352301324	0.439749967561507
6	112535195	112682006	HAP_3	0.231664882226981	-0.167851892044498	0.0703439448340702	0.0170750327950156
6	112535195	112682006	HAP_4	0.194325481798715	-0.0200777053190697	0.0801676209453234	0.802255842073005
6	112535195	112682006	HAP_5	0.0654443254817987	0.0407976936515872	0.211353374654006	0.846945440229077
6	112588773	112734451	HAP_1	0.188169164882227	-0.0376426667611248	0.0841284298477989	0.654581353655261
6	112588773	112734451	HAP_2	0.0586188436830835	-0.164302215500924	0.212634352301324	0.439749967561507
6	112588773	112734451	HAP_3	0.0646413276231263	0.0407976936515872	0.211353374654006	0.846945440229077
6	112588773	112734451	HAP_4	0.2093147751606	-0.0406532230585763	0.0806717567354746	0.614337731918751
6	112588773	112734451	HAP_5	0.228051391862955	-0.190969023120074	0.071908367336064	0.00794748459339481
6	112615796	112756278	HAP_1	0.0662473233404711	0.0911561040080892	0.205941607387974	0.658058497457948
6	112615796	112756278	HAP_2	0.228452890792291	-0.190969023120074	0.071908367336064	0.00794748459339481
6	112615796	112756278	HAP_3	0.0586188436830835	-0.164302215500924	0.212634352301324	0.439749967561507
6	112615796	112756278	HAP_4	0.206504282655246	-0.0516555569089235	0.0812708254720407	0.525077676454389
6	112615796	112756278	HAP_5	0.188302997858672	-0.0376426667611248	0.0841284298477989	0.654581353655261
6	112662435	112785714	HAP_1	0.187232334047109	-0.0368048213581791	0.0844605351946155	0.663033566908157
6	112662435	112785714	HAP_2	0.223501070663812	-0.0724267975380487	0.0746321312600403	0.331884972288667
6	112662435	112785714	HAP_3	0.131290149892934	-0.00206456893935422	0.107905128081443	0.984735882548847
6	112662435	112785714	HAP_4	0.0586188436830835	-0.164302215500924	0.212634352301324	0.439749967561507
6	112662435	112785714	HAP_5	0.228854389721627	-0.194076649691956	0.0717384215400964	0.00685457782169325
6	112723101	112823167	HAP_1	0.224839400428266	-0.0739385925754149	0.0746686974044911	0.32212993498318
6	112723101	112823167	HAP_2	0.0587526766595289	-0.164302215500924	0.212634352301324	0.439749967561507
6	112723101	112823167	HAP_3	0.229523554603854	-0.194076649691956	0.0717384215400964	0.00685457782169325
6	112723101	112823167	HAP_4	0.191514989293362	-0.02316138907968	0.083569661327879	0.781679789476816
6	112744917	112856113	HAP_1	0.229255888650964	-0.179623519224828	0.0719557763257943	0.0125924044455739
6	112744917	112856113	HAP_2	0.190578158458244	-0.00606084843568836	0.0842312856388247	0.942641714433905
6	112744917	112856113	HAP_3	0.224973233404711	-0.0739385925754149	0.0746686974044911	0.32212993498318
6	112744917	112856113	HAP_4	0.0590203426124197	-0.164302215500924	0.212634352301324	0.439749967561507
6	112775462	112909484	HAP_1	0.226043897216274	-0.0739385925754149	0.0746686974044911	0.32212993498318
6	112775462	112909484	HAP_2	0.231798715203426	-0.171136825692307	0.0714323312361136	0.0166336955701721
6	112775462	112909484	HAP_3	0.0590203426124197	-0.164302215500924	0.212634352301324	0.439749967561507
6	112775462	112909484	HAP_4	0.191514989293362	-0.0223977021638338	0.0836041846071711	0.788789835531204
6	112806385	112964553	HAP_1	0.309957173447537	-0.0892282003922461	0.0547955868148718	0.103528316729327
6	112806385	112964553	HAP_2	0.197537473233405	-0.0173532858872383	0.082920192085753	0.83424348508214
6	112806385	112964553	HAP_3	0.232066381156317	-0.167654366559286	0.0712303429710209	0.0186396560298392
6	112806385	112964553	HAP_4	0.0590203426124197	-0.164302215500924	0.212634352301324	0.439749967561507
6	112848287	113097490	HAP_1	0.324678800856531	-0.0824319303767016	0.0524787408203582	0.116321509050014
6	112848287	113097490	HAP_2	0.429470021413276	-0.0421670653977183	0.0402882819052633	0.295336590884425
6	112848287	113097490	HAP_3	0.0590203426124197	-0.164302215500924	0.212634352301324	0.439749967561507
6	112890408	113190079	HAP_1	0.114427194860814	-0.300416407913581	0.108341755159804	0.00558427558799184
6	112890408	113190079	HAP_2	0.119512847965739	-0.0902815519237079	0.10943299284653	0.409427907106721
6	112890408	113190079	HAP_3	0.0828426124197002	-0.0761080604892898	0.143051320958156	0.594734706517898
6	112890408	113190079	HAP_4	0.0898019271948608	-0.120405424927039	0.156857140664236	0.442766404504451
6	112890408	113190079	HAP_5	0.0673179871520343	0.123417627737528	0.184827322556087	0.504337398778011
6	112890408	113190079	HAP_6	0.0876605995717345	-0.118166070231123	0.16161152882511	0.464719187239428
6	112942756	113244122	HAP_1	0.142933618843683	-0.172497192810232	0.0887629453671636	0.052049530465708
6	112942756	113244122	HAP_2	0.0666488222698073	0.123417627737528	0.184827322556087	0.504337398778011
6	112942756	113244122	HAP_3	0.163410064239829	-0.106232839638616	0.0779922276432678	0.173250243089045
6	112942756	113244122	HAP_4	0.0853854389721627	-0.0860866335838768	0.16671935849446	0.605636070136849
6	113035076	113296007	HAP_1	0.14186295503212	-0.172497192810232	0.0887629453671636	0.052049530465708
6	113035076	113296007	HAP_2	0.0666488222698073	0.123417627737528	0.184827322556087	0.504337398778011
6	113035076	113296007	HAP_3	0.159261241970021	-0.0908026134813212	0.0793650675179524	0.252650288760463
6	113035076	113296007	HAP_4	0.085117773019272	-0.0860866335838768	0.16671935849446	0.605636070136849
6	113154046	113323957	HAP_1	0.16046573875803	-0.0908026134813212	0.0793650675179524	0.252650288760463
6	113154046	113323957	HAP_2	0.141996788008565	-0.172497192810232	0.0887629453671636	0.052049530465708
6	113154046	113323957	HAP_3	0.0852516059957173	-0.0860866335838768	0.16671935849446	0.605636070136849
6	113154046	113323957	HAP_4	0.0666488222698073	0.123417627737528	0.184827322556087	0.504337398778011
6	113217685	113364494	HAP_1	0.161268736616702	-0.0762013715814956	0.0788609655185156	0.333969404433967
6	113217685	113364494	HAP_2	0.141996788008565	-0.172497192810232	0.0887629453671636	0.052049530465708
6	113217685	113364494	HAP_3	0.085117773019272	-0.0860866335838768	0.16671935849446	0.605636070136849
6	113217685	113364494	HAP_4	0.0666488222698073	0.123417627737528	0.184827322556087	0.504337398778011
6	113281345	113424753	HAP_1	0.090872591006424	0.040880381687114	0.184209437116987	0.824385698359663
6	113281345	113424753	HAP_2	0.151766595289079	-0.00162027609842459	0.109983117401162	0.988246744279331
6	113281345	113424753	HAP_3	0.0724036402569593	-0.141387484157745	0.197378099707116	0.473833693125879
6	113281345	113424753	HAP_4	0.0855192719486081	-0.12470372779687	0.174303326533341	0.474381515214537
6	113281345	113424753	HAP_5	0.309421841541756	-0.100570196374312	0.053522060055618	0.0603168233663126
6	113316041	113455293	HAP_1	0.090872591006424	0.040880381687114	0.184209437116987	0.824385698359663
6	113316041	113455293	HAP_2	0.310091006423983	-0.101176804945146	0.0534395401027095	0.0583961460674839
6	113316041	113455293	HAP_3	0.0857869379014989	-0.12470372779687	0.174303326533341	0.474381515214537
6	113316041	113455293	HAP_4	0.157789079229122	0.00959420018173495	0.104965893884567	0.927177275882342
6	113316041	113455293	HAP_5	0.0724036402569593	-0.141387484157745	0.197378099707116	0.473833693125879
6	113347974	113467431	HAP_1	0.194057815845824	0.0283770358530839	0.0829216369190622	0.732208342997335
6	113347974	113467431	HAP_2	0.0940845824411135	0.0187892943874695	0.180671698354162	0.91717741980741
6	113347974	113467431	HAP_3	0.310091006423983	-0.102425535988645	0.053368740570542	0.0550347979666286
6	113347974	113467431	HAP_4	0.0942184154175589	-0.109706985761269	0.160759542544152	0.495010133154778
6	113347974	113467431	HAP_5	0.0724036402569593	-0.141387484157745	0.197378099707116	0.473833693125879
6	113406393	113484974	HAP_1	0.31076017130621	-0.101635552904846	0.0531476227530127	0.0559111226742639
6	113406393	113484974	HAP_2	0.386108137044968	-0.0378954874141141	0.0432692653255287	0.381191942783513
6	113406393	113484974	HAP_3	0.0726713062098501	-0.162430862367833	0.192978275905966	0.400006920363136
6	113443984	113528737	HAP_1	0.0726713062098501	-0.162430862367833	0.192978275905966	0.400006920363136
6	113443984	113528737	HAP_2	0.357735546038544	-0.000713418408356642	0.046945007921093	0.987875912207716
6	113443984	113528737	HAP_3	0.0887312633832976	-0.173130916445183	0.174198419002596	0.320349818183933
6	113443984	113528737	HAP_4	0.310894004282655	-0.0978108925431358	0.0530951109669133	0.0655279138857385
6	113463710	113562796	HAP_1	0.218147751605996	-0.015586248323939	0.0781303762601535	0.841890163466313
6	113463710	113562796	HAP_2	0.0912740899357602	0.0187892943874695	0.180671698354162	0.91717741980741
6	113463710	113562796	HAP_3	0.0856531049250535	-0.195427367406513	0.177391774588207	0.27067596010857
6	113463710	113562796	HAP_4	0.0725374732334047	-0.141387484157745	0.197378099707116	0.473833693125879
6	113463710	113562796	HAP_5	0.31076017130621	-0.095958022951093	0.0530911363665967	0.070777380810375
6	113477649	113601697	HAP_1	0.0722698072805139	-0.252834182906935	0.206908332239423	0.221799243358029
6	113477649	113601697	HAP_2	0.310091006423983	-0.0989360035204342	0.0531550450344672	0.0627845177156631
6	113477649	113601697	HAP_3	0.158190578158458	0.00583430137183687	0.105644038017755	0.95596135072609
6	113477649	113601697	HAP_4	0.0912740899357602	0.0187892943874695	0.180671698354162	0.91717741980741
6	113477649	113601697	HAP_5	0.0856531049250535	-0.195427367406513	0.177391774588207	0.27067596010857
6	113500896	113646550	HAP_1	0.309823340471092	-0.0989360035204342	0.0531550450344672	0.0627845177156631
6	113500896	113646550	HAP_2	0.0721359743040685	-0.252834182906935	0.206908332239423	0.221799243358029
6	113500896	113646550	HAP_3	0.158190578158458	0.00583430137183687	0.105644038017755	0.95596135072609
6	113500896	113646550	HAP_4	0.0912740899357602	0.0187892943874695	0.180671698354162	0.91717741980741
6	113500896	113646550	HAP_5	0.0856531049250535	-0.195427367406513	0.177391774588207	0.27067596010857
6	113557256	113665853	HAP_1	0.0918094218415418	0.0187892943874695	0.180671698354162	0.91717741980741
6	113557256	113665853	HAP_2	0.310091006423983	-0.103762752487491	0.0532286800420773	0.0513254353791064
6	113557256	113665853	HAP_3	0.158190578158458	0.00583430137183687	0.105644038017755	0.95596135072609
6	113557256	113665853	HAP_4	0.0856531049250535	-0.195427367406513	0.177391774588207	0.27067596010857
6	113595210	113682457	HAP_1	0.0889989293361884	-0.177897127745396	0.16568494335902	0.283023488640107
6	113595210	113682457	HAP_2	0.0935492505353319	-0.068807343075424	0.177295768977019	0.697968999112467
6	113595210	113682457	HAP_3	0.159261241970021	0.00583430137183687	0.105644038017755	0.95596135072609
6	113595210	113682457	HAP_4	0.32762312633833	-0.116030677281127	0.0500879030940456	0.0205827789555264
6	113627723	113701240	HAP_1	0.0887312633832976	-0.179120785511594	0.168365986408285	0.287453191320695
6	113627723	113701240	HAP_2	0.0935492505353319	-0.0538979344292047	0.174160782678789	0.756979614349335
6	113627723	113701240	HAP_3	0.159528907922912	0.00540261068949864	0.104990582709921	0.958963289096943
6	113627723	113701240	HAP_4	0.328292291220557	-0.112617032628146	0.0500400485084213	0.024472943014676
6	113656719	113719444	HAP_1	0.136108137044968	-0.0734864440684816	0.1082829221571	0.497400437087541
6	113656719	113719444	HAP_2	0.0892665952890792	-0.179120785511594	0.168365986408285	0.287453191320695
6	113656719	113719444	HAP_3	0.0935492505353319	-0.0538979344292047	0.174160782678789	0.756979614349335
6	113656719	113719444	HAP_4	0.159528907922912	0.00540261068949864	0.104990582709921	0.958963289096943
6	113656719	113719444	HAP_5	0.327890792291221	-0.108827972817964	0.0500966757568248	0.0298914770035948
6	113676504	113751592	HAP_1	0.435492505353319	-0.0598058737614923	0.0396863059215373	0.131904472403018
6	113676504	113751592	HAP_2	0.0894004282655246	-0.179120785511594	0.168365986408285	0.287453191320695
6	113676504	113751592	HAP_3	0.0936830835117773	0.0539393159287192	0.171220447575723	0.752757691228188
6	113676504	113751592	HAP_4	0.159127408993576	0.00320021890298965	0.104356190773411	0.975537306010787
6	113694914	113778951	HAP_1	0.434957173447537	-0.0576049274865364	0.039711983665573	0.146984470632507
6	113694914	113778951	HAP_2	0.158324411134904	0.00320021890298965	0.104356190773411	0.975537306010787
6	113694914	113778951	HAP_3	0.0894004282655246	-0.152731977639984	0.165693784214252	0.356706969663579
6	113694914	113778951	HAP_4	0.0940845824411135	0.0666534440282307	0.168351537674651	0.692188033774207
6	113711240	113798387	HAP_1	0.0940845824411135	0.0666534440282307	0.168351537674651	0.692188033774207
6	113711240	113798387	HAP_2	0.50321199143469	-0.0488154430260568	0.0355207272550396	0.16943733640284
6	113711240	113798387	HAP_3	0.158324411134904	0.00320021890298965	0.104356190773411	0.975537306010787
6	113711240	113798387	HAP_4	0.0892665952890792	-0.152731977639984	0.165693784214252	0.356706969663579
6	113738937	113829783	HAP_1	0.503345824411135	-0.0506571820632999	0.0355163152813119	0.153863486142224
6	113738937	113829783	HAP_2	0.0891327623126338	-0.140860427625887	0.163068326519434	0.387746651553333
6	113738937	113829783	HAP_3	0.0936830835117773	0.0539393159287192	0.171220447575723	0.752757691228188
6	113738937	113829783	HAP_4	0.15872591006424	0.00320021890298965	0.104356190773411	0.975537306010787
6	113767911	113841478	HAP_1	0.659796573875803	-0.0485479660591131	0.0310111537253573	0.117550668388956
6	113767911	113841478	HAP_2	0.0935492505353319	0.0539393159287192	0.171220447575723	0.752757691228188
6	113767911	113841478	HAP_3	0.0892665952890792	-0.140860427625887	0.163068326519434	0.387746651553333
6	113790838	113915518	HAP_1	0.0935492505353319	0.0539393159287192	0.171220447575723	0.752757691228188
6	113790838	113915518	HAP_2	0.0891327623126338	-0.140860427625887	0.163068326519434	0.387746651553333
6	113790838	113915518	HAP_3	0.376605995717345	-0.0754610336654453	0.0434780632359913	0.0827152622457174
6	113790838	113915518	HAP_4	0.0947537473233405	-0.0772545755329798	0.165773183178668	0.64122431695988
6	113790838	113915518	HAP_5	0.160733404710921	0.0170247918667658	0.103813370770149	0.869744602768441
6	113822770	113958610	HAP_1	0.0859207708779443	-0.152106484649042	0.171215743686774	0.374387985991081
6	113822770	113958610	HAP_2	0.0931477516059957	0.0433296558842774	0.174198796847935	0.80357808039225
6	113822770	113958610	HAP_3	0.372591006423983	-0.0722263559975972	0.0438491456976149	0.0996105060568135
6	113822770	113958610	HAP_4	0.156450749464668	-0.0214108569856674	0.107712729869124	0.842447725039275
6	113838069	114010664	HAP_1	0.0931477516059957	0.0433296558842774	0.174198796847935	0.80357808039225
6	113838069	114010664	HAP_2	0.368576017130621	-0.0721742667398837	0.0442938465043975	0.103304021409274
6	113838069	114010664	HAP_3	0.155915417558887	-0.0268224594374504	0.108428851861002	0.80463257274625
6	113838069	114010664	HAP_4	0.0829764453961456	-0.178213989651922	0.177445974106095	0.315285731773528
6	113882387	114062358	HAP_1	0.0935492505353319	0.0433296558842774	0.174198796847935	0.80357808039225
6	113882387	114062358	HAP_2	0.0725374732334047	0.15934049041705	0.206779367244676	0.441003537913916
6	113882387	114062358	HAP_3	0.359073875802998	-0.0716210767480119	0.0461874811048215	0.121068195959303
6	113882387	114062358	HAP_4	0.0769539614561028	0.132347557904992	0.211373963206568	0.531268127734224
6	113882387	114062358	HAP_5	0.156049250535332	-0.0372063191772527	0.107706584543893	0.729782033147562
6	113882387	114062358	HAP_6	0.0829764453961456	-0.193791362145098	0.180838709843944	0.283957763066723
6	113952969	114157439	HAP_1	0.0835117773019272	-0.218155101111441	0.177456192871063	0.21901971037914
6	113952969	114157439	HAP_2	0.155915417558887	-0.0156414443582631	0.107695589720032	0.884531176098529
6	113952969	114157439	HAP_3	0.0936830835117773	0.0433296558842774	0.174198796847935	0.80357808039225
6	113952969	114157439	HAP_4	0.0726713062098501	0.15934049041705	0.206779367244676	0.441003537913916
6	113952969	114157439	HAP_5	0.236884368308351	-0.209186789431508	0.0694996015003205	0.00263086929201636
6	113994825	114209891	HAP_1	0.0918094218415418	0.0433296558842774	0.174198796847935	0.80357808039225
6	113994825	114209891	HAP_2	0.0832441113490364	-0.218155101111441	0.177456192871063	0.21901971037914
6	113994825	114209891	HAP_3	0.155647751605996	-0.0156414443582631	0.107695589720032	0.884531176098529
6	113994825	114209891	HAP_4	0.0725374732334047	0.15934049041705	0.206779367244676	0.441003537913916
6	113994825	114209891	HAP_5	0.23661670235546	-0.209186789431508	0.0694996015003205	0.00263086929201636
6	114054108	114237716	HAP_1	0.125936830835118	-0.0481828536335403	0.101244750786504	0.634170190989915
6	114054108	114237716	HAP_2	0.0910064239828694	-0.112147234063717	0.140612555748346	0.425175562215358
6	114054108	114237716	HAP_3	0.118709850107066	-0.129959549787145	0.104993645732213	0.215873880144002
6	114054108	114237716	HAP_4	0.116836188436831	-0.313342913605693	0.104300622334351	0.00268028354829978
6	114122005	114302451	HAP_1	0.117773019271949	-0.126696829370385	0.105618062635845	0.230380621088021
6	114122005	114302451	HAP_2	0.116836188436831	-0.313342913605693	0.104300622334351	0.00268028354829978
6	114122005	114302451	HAP_3	0.0776231263383298	0.276418550934323	0.172069491920859	0.108263046811755
6	114122005	114302451	HAP_4	0.0583511777301927	-0.472742468582614	0.201322790359545	0.0189173712347422
6	114122005	114302451	HAP_5	0.125936830835118	-0.0481828536335403	0.101244750786504	0.634170190989915
6	114122005	114302451	HAP_6	0.0910064239828694	-0.112147234063717	0.140612555748346	0.425175562215358
6	114195176	114367099	HAP_1	0.119512847965739	-0.128733587610228	0.104951365315298	0.220049666421027
6	114195176	114367099	HAP_2	0.117505353319058	-0.298512606478669	0.103673535556564	0.00400766504934632
6	114195176	114367099	HAP_3	0.127408993576017	-0.0337768679858192	0.100626429525476	0.737141684821195
6	114195176	114367099	HAP_4	0.0922109207708779	-0.142416344949235	0.138993487672477	0.305606248401461
6	114225817	114384085	HAP_1	0.236884368308351	-0.206895975017984	0.0694446304331132	0.00290779685516647
6	114225817	114384085	HAP_2	0.102248394004283	0.148842541808644	0.168380893957313	0.376773067966281
6	114225817	114384085	HAP_3	0.218816916488223	-0.054480165769942	0.074248588087534	0.463145152515437
6	114225817	114384085	HAP_4	0.0856531049250535	-0.166046839643319	0.174286186948081	0.340791178443001
6	114285420	114431559	HAP_1	0.237419700214133	-0.207388028872872	0.0694594401570099	0.00284732301038126
6	114285420	114431559	HAP_2	0.273688436830835	-0.0394796457795605	0.0601130901563295	0.511378272296456
6	114285420	114431559	HAP_3	0.0871252676659529	-0.164000081470146	0.171161109981837	0.338043262658292
6	114285420	114431559	HAP_4	0.102382226980728	0.148842541808644	0.168380893957313	0.376773067966281
6	114351807	114472302	HAP_1	0.271547109207709	-0.0446479063324926	0.060316196370303	0.459206638255033
6	114351807	114472302	HAP_2	0.0868576017130621	-0.164000081470146	0.171161109981837	0.338043262658292
6	114351807	114472302	HAP_3	0.102114561027837	0.148842541808644	0.168380893957313	0.376773067966281
6	114351807	114472302	HAP_4	0.295101713062098	-0.0568703041649228	0.0566287593357436	0.315315967616412
6	114380043	114536533	HAP_1	0.138918629550321	-0.113855923527652	0.0885033552410322	0.198362966120076
6	114380043	114536533	HAP_2	0.149089935760171	-0.0750305102894562	0.0833045969390309	0.367818492034982
6	114380043	114536533	HAP_3	0.0744111349036403	-0.312529098503677	0.165726186529555	0.0593975336010447
6	114380043	114536533	HAP_4	0.0808351177730193	-0.0542420589452928	0.162101194454117	0.737931735287329
6	114380043	114536533	HAP_5	0.129416488222698	-0.00270242472393875	0.0968610303975136	0.977743387535357
6	114380043	114536533	HAP_6	0.142532119914347	-0.0499297705179211	0.0891478866950335	0.575459929468228
6	114423343	114562075	HAP_1	0.138918629550321	-0.113855923527652	0.0885033552410322	0.198362966120076
6	114423343	114562075	HAP_2	0.149089935760171	-0.0862309050716944	0.0832877071328048	0.300578461642834
6	114423343	114562075	HAP_3	0.103854389721627	-0.062088081239126	0.11454615188358	0.58782648618857
6	114423343	114562075	HAP_4	0.110278372591006	0.0712201954600668	0.121202185531369	0.556826525563471
6	114423343	114562075	HAP_5	0.130085653104925	-0.0164046082072862	0.0958898555964177	0.864172030565864
6	114423343	114562075	HAP_6	0.145208779443255	-0.0397394267083391	0.0880406556605049	0.651744968841761
6	114463644	114625598	HAP_1	0.140658458244111	-0.124909182554064	0.0877664985442775	0.154762299610463
6	114463644	114625598	HAP_2	0.154443254817987	-0.084783409964058	0.0798053782398989	0.288133410623496
6	114463644	114625598	HAP_3	0.068254817987152	0.120184086697454	0.192127845755308	0.531653563766673
6	114463644	114625598	HAP_4	0.130085653104925	-0.0164046082072862	0.0958898555964177	0.864172030565864
6	114463644	114625598	HAP_5	0.144673447537473	-0.0439667054514398	0.0884060029374641	0.618987738037329
6	114525058	114662218	HAP_1	0.132360813704497	-0.176227631925648	0.0907605779665769	0.05225168795968
6	114525058	114662218	HAP_2	0.15551391862955	-0.0848025478899561	0.0796813960903768	0.287275262569354
6	114525058	114662218	HAP_3	0.166622055674518	-0.0268590151468792	0.0755101534015375	0.722084865720626
6	114525058	114662218	HAP_4	0.192184154175589	-0.0363859674482356	0.0689924270182618	0.597953695049515
6	114557692	114731809	HAP_1	0.142799785867238	-0.0334289289654176	0.0900492147961462	0.710487692852076
6	114557692	114731809	HAP_2	0.160064239828694	-0.0639492207162614	0.0775446081780284	0.409608074979894
6	114557692	114731809	HAP_3	0.130085653104925	-0.0164046082072862	0.0958898555964177	0.864172030565864
6	114557692	114731809	HAP_4	0.132360813704497	-0.176227631925648	0.0907605779665769	0.05225168795968
6	114605025	114785574	HAP_1	0.101177730192719	0.146291654475313	0.174198742167827	0.401075903434655
6	114605025	114785574	HAP_2	0.262580299785867	-0.111156934101774	0.0630547257401504	0.0780053866766665
6	114605025	114785574	HAP_3	0.272617773019272	-0.0670249683666661	0.0596819850551785	0.261494970768017
6	114605025	114785574	HAP_4	0.0849839400428266	-0.305656133052009	0.163081265632278	0.0609733214143557
6	114657205	114868099	HAP_1	0.185091006423983	-0.0997396483823072	0.0861616877718883	0.247106881740823
6	114657205	114868099	HAP_2	0.0841809421841542	-0.305656133052009	0.163081265632278	0.0609733214143557
6	114657205	114868099	HAP_3	0.101177730192719	0.146291654475313	0.174198742167827	0.401075903434655
6	114657205	114868099	HAP_4	0.253747323340471	-0.134954676773742	0.0655260017402873	0.0395100823637392
6	114715375	114922892	HAP_1	0.0960920770877944	-0.357949278810442	0.123821401217584	0.00386423371464125
6	114715375	114922892	HAP_2	0.106263383297645	-0.345552759641824	0.118458677503184	0.00355444977072063
6	114715375	114922892	HAP_3	0.0800321199143469	-0.236519795475077	0.161762888883074	0.143787581782078
6	114715375	114922892	HAP_4	0.105995717344754	-0.0294330261238077	0.117423946397285	0.802093851225954
6	114761687	114995105	HAP_1	0.0960920770877944	-0.357949278810442	0.123821401217584	0.00386423371464125
6	114761687	114995105	HAP_2	0.104791220556745	-0.345552759641824	0.118458677503184	0.00355444977072063
6	114761687	114995105	HAP_3	0.0800321199143469	-0.236519795475077	0.161762888883074	0.143787581782078
6	114761687	114995105	HAP_4	0.105728051391863	-0.0270457521718934	0.118373058901239	0.819286467274785
6	114829479	115031347	HAP_1	0.0967612419700214	-0.357949278810442	0.123821401217584	0.00386423371464125
6	114829479	115031347	HAP_2	0.108003211991435	-0.36337689258847	0.114150550951066	0.00146799983026565
6	114829479	115031347	HAP_3	0.120315845824411	-0.0531866744253552	0.104152451004941	0.609618195500743
6	114829479	115031347	HAP_4	0.131423982869379	0.0228410889529606	0.100923092449997	0.820963622397478
6	114909488	115074375	HAP_1	0.109073875802998	-0.372407632899446	0.11339713784494	0.00103254411970513
6	114909488	115074375	HAP_2	0.0967612419700214	-0.357949278810442	0.123821401217584	0.00386423371464125
6	114909488	115074375	HAP_3	0.133029978586724	0.0276212929458241	0.098887342268184	0.780014149662987
6	114909488	115074375	HAP_4	0.120583511777302	-0.0502387935776109	0.103016628197242	0.625807681664365
6	114961506	115119829	HAP_1	0.134234475374732	0.00977092400312414	0.0978426054266669	0.920457917056958
6	114961506	115119829	HAP_2	0.120717344753747	-0.0502387935776109	0.103016628197242	0.625807681664365
6	114961506	115119829	HAP_3	0.108672376873662	-0.372407632899446	0.11339713784494	0.00103254411970513
6	114961506	115119829	HAP_4	0.0967612419700214	-0.357949278810442	0.123821401217584	0.00386423371464125
6	115013607	115153645	HAP_1	0.133832976445396	0.01780290209786	0.0978292115064621	0.855608792507712
6	115013607	115153645	HAP_2	0.120717344753747	-0.0502387935776109	0.103016628197242	0.625807681664365
6	115013607	115153645	HAP_3	0.107735546038544	-0.407122610110419	0.114982909656354	0.000403918874066108
6	115013607	115153645	HAP_4	0.0967612419700214	-0.357949278810442	0.123821401217584	0.00386423371464125
6	115053345	115207452	HAP_1	0.133029978586724	0.01780290209786	0.0978292115064621	0.855608792507712
6	115053345	115207452	HAP_2	0.107869379014989	-0.415633778490436	0.114125585148062	0.000274319325352484
6	115053345	115207452	HAP_3	0.120717344753747	-0.0502387935776109	0.103016628197242	0.625807681664365
6	115053345	115207452	HAP_4	0.0967612419700214	-0.357949278810442	0.123821401217584	0.00386423371464125
6	115104466	115253169	HAP_1	0.121118843683084	-0.0502387935776109	0.103016628197242	0.625807681664365
6	115104466	115253169	HAP_2	0.132494646680942	0.01780290209786	0.0978292115064621	0.855608792507712
6	115104466	115253169	HAP_3	0.0971627408993576	-0.357949278810442	0.123821401217584	0.00386423371464125
6	115104466	115253169	HAP_4	0.109475374732334	-0.361288600170981	0.112578014739738	0.00134221536838336
6	115144059	115294454	HAP_1	0.0924785867237687	-0.390740372172988	0.127217491996975	0.00214570479997817
6	115144059	115294454	HAP_2	0.106531049250535	-0.325782942165979	0.111853156504047	0.00360571107800359
6	115144059	115294454	HAP_3	0.121118843683084	-0.0502387935776109	0.103016628197242	0.625807681664365
6	115144059	115294454	HAP_4	0.132093147751606	0.01780290209786	0.0978292115064621	0.855608792507712
6	115195512	115336777	HAP_1	0.0924785867237687	-0.390740372172988	0.127217491996975	0.00214570479997817
6	115195512	115336777	HAP_2	0.106531049250535	-0.325782942165979	0.111853156504047	0.00360571107800359
6	115195512	115336777	HAP_3	0.105995717344754	-0.0323848262879468	0.124522625507341	0.794822753233073
6	115195512	115336777	HAP_4	0.125401498929336	0.0396897896719692	0.101469357168141	0.695708378501743
6	115241120	115401319	HAP_1	0.0923447537473233	-0.390740372172988	0.127217491996975	0.00214570479997817
6	115241120	115401319	HAP_2	0.105192719486081	-0.0323848262879468	0.124522625507341	0.794822753233073
6	115241120	115401319	HAP_3	0.105995717344754	-0.325782942165979	0.111853156504047	0.00360571107800359
6	115241120	115401319	HAP_4	0.125133832976445	0.0269429271055997	0.102025594351399	0.791732829585643
6	115278796	115472328	HAP_1	0.198608137044968	-0.311994474138491	0.0800123925271598	9.81610657258005e-05
6	115278796	115472328	HAP_2	0.228319057815846	-0.00258513151838242	0.07156731437784	0.971187273218481
6	115278796	115472328	HAP_3	0.0813704496788009	-0.363932717468418	0.165820862893652	0.0282442182302915
6	115278796	115472328	HAP_4	0.102783725910064	0.270174130306828	0.171141395407201	0.114498944960206
6	115329699	115512895	HAP_1	0.183083511777302	0.161660682273005	0.0908283117173926	0.0751822166938445
6	115329699	115512895	HAP_2	0.228720556745182	-0.00258513151838242	0.07156731437784	0.971187273218481
6	115329699	115512895	HAP_3	0.0911402569593148	-0.266342206424871	0.158489787212759	0.0929438172085408
6	115329699	115512895	HAP_4	0.198741970021413	-0.311994474138491	0.0800123925271598	9.81610657258005e-05
6	115378111	115559907	HAP_1	0.234475374732334	-0.217259167237217	0.0686692215325199	0.00156950772710125
6	115378111	115559907	HAP_2	0.232735546038544	0.00683749466255086	0.0699626526705094	0.92215144748479
6	115378111	115559907	HAP_3	0.17906852248394	0.195448852639466	0.0921734768522483	0.0340344270142857
6	115378111	115559907	HAP_4	0.0910064239828694	-0.266342206424871	0.158489787212759	0.0929438172085408
6	115452671	115629856	HAP_1	0.136108137044968	0.168614558675434	0.127246833242778	0.185219876477164
6	115452671	115629856	HAP_2	0.2296573875803	-0.00134449563653808	0.0714027433531716	0.984977931865979
6	115452671	115629856	HAP_3	0.225776231263383	-0.191548760213529	0.0703954603979082	0.00653797971153836
6	115452671	115629856	HAP_4	0.20088329764454	0.045899301660578	0.0758836516296182	0.545306117101314
6	115497677	115680055	HAP_1	0.137446466809422	0.168614558675434	0.127246833242778	0.185219876477164
6	115497677	115680055	HAP_2	0.231798715203426	-0.0120288492952805	0.0707389668626887	0.864983523039695
6	115497677	115680055	HAP_3	0.225910064239829	-0.189039257729806	0.0709301931568874	0.00772872823724675
6	115497677	115680055	HAP_4	0.201552462526767	0.0530494575354425	0.0753949771441692	0.48171309262552
6	115542610	115734708	HAP_1	0.137446466809422	0.181032277999993	0.128436390972402	0.158768171390078
6	115542610	115734708	HAP_2	0.251204496788009	-0.0151173031227042	0.0653295831458309	0.817016334631885
6	115542610	115734708	HAP_3	0.225910064239829	-0.189039257729806	0.0709301931568874	0.00772872823724675
6	115542610	115734708	HAP_4	0.146547109207709	-0.0848773848629471	0.100527113133227	0.398543013774878
6	115611361	115780849	HAP_1	0.22644539614561	-0.189039257729806	0.0709301931568874	0.00772872823724675
6	115611361	115780849	HAP_2	0.297109207708779	0.0342278776552435	0.0550444752762966	0.534096850850193
6	115611361	115780849	HAP_3	0.238891862955032	-0.00906019496068016	0.0683813006704092	0.894599769632141
6	115662633	115830161	HAP_1	0.225107066381156	-0.204042337702652	0.072002262599072	0.00462411024845409
6	115662633	115830161	HAP_2	0.228720556745182	-0.0227249427527665	0.071131670245868	0.749382646424744
6	115662633	115830161	HAP_3	0.291354389721627	0.0721364681034082	0.0552825373472153	0.192018112140894
6	115712970	115861440	HAP_1	0.275695931477516	0.0388527433278864	0.0581776999017869	0.50428427777948
6	115712970	115861440	HAP_2	0.225508565310493	-0.202712370235197	0.0718145580963833	0.00478709464355706
6	115712970	115861440	HAP_3	0.228720556745182	-0.0227249427527665	0.071131670245868	0.749382646424744
6	115769153	115919174	HAP_1	0.228586723768737	-0.0191504880599236	0.0713087498891616	0.788285225292051
6	115769153	115919174	HAP_2	0.242773019271949	-0.159237531131709	0.0665997535279839	0.0168536385959807
6	115769153	115919174	HAP_3	0.15029443254818	-0.125912285499296	0.099855832582012	0.207409216584657
6	115769153	115919174	HAP_4	0.125535331905782	0.253720837587005	0.142159288417096	0.0743809375425787
6	115816898	115996386	HAP_1	0.192853319057816	-0.276834767646413	0.0811717848109375	0.000655387594873473
6	115816898	115996386	HAP_2	0.11482869379015	0.264516600308447	0.137828686304019	0.055039258340836
6	115816898	115996386	HAP_3	0.146145610278373	-0.0896704095251949	0.104653167440504	0.391591687762108
6	115816898	115996386	HAP_4	0.125669164882227	0.253720837587005	0.142159288417096	0.0743809375425787
6	115816898	115996386	HAP_5	0.227248394004283	-0.0191504880599236	0.0713087498891616	0.788285225292051
6	115851075	116045596	HAP_1	0.231932548179872	-0.00626779129569284	0.0699235462908	0.928579884631345
6	115851075	116045596	HAP_2	0.192853319057816	-0.276834767646413	0.0811717848109375	0.000655387594873473
6	115851075	116045596	HAP_3	0.146011777301927	-0.101323117544176	0.105277796270525	0.335893254258556
6	115851075	116045596	HAP_4	0.125401498929336	0.253720837587005	0.142159288417096	0.0743809375425787
6	115899323	116102609	HAP_1	0.15029443254818	-0.117623149265856	0.102824998050097	0.25273206308699
6	115899323	116102609	HAP_2	0.132226980728051	0.281553166483356	0.134422963769143	0.0362800700695636
6	115899323	116102609	HAP_3	0.192853319057816	-0.276834767646413	0.0811717848109375	0.000655387594873473
6	115899323	116102609	HAP_4	0.232066381156317	-0.00626779129569284	0.0699235462908	0.928579884631345
6	115974332	116183887	HAP_1	0.126070663811563	0.253720837587005	0.142159288417096	0.0743809375425787
6	115974332	116183887	HAP_2	0.236482869379015	0.00281816605715321	0.0681568354006855	0.967020482978468
6	115974332	116183887	HAP_3	0.34274625267666	-0.146644600368021	0.047187755246006	0.001899818491382
6	116024156	116255737	HAP_1	0.235546038543897	0.000273614883970744	0.0686527108127603	0.996820258783526
6	116024156	116255737	HAP_2	0.152569593147752	0.22132820185015	0.114164983858421	0.0526170480091934
6	116024156	116255737	HAP_3	0.193254817987152	-0.257349564304126	0.0811620101234483	0.00153247369362523
6	116024156	116255737	HAP_4	0.149892933618844	-0.0994182318074112	0.100990638418567	0.324968017361246
6	116083105	116312045	HAP_1	0.232066381156317	0.00818657348958244	0.0697583110045392	0.90658408560229
6	116083105	116312045	HAP_2	0.12821199143469	0.278411742365449	0.136122211856655	0.0408947301295145
6	116083105	116312045	HAP_3	0.192987152034261	-0.262413945401627	0.0814352166146221	0.00128233168929662
6	116083105	116312045	HAP_4	0.139186295503212	-0.0771086808356578	0.10948384530316	0.481294517104339
6	116164480	116441231	HAP_1	0.232869379014989	0.00835006505925266	0.0695645086621752	0.904463160187196
6	116164480	116441231	HAP_2	0.193388650963597	-0.257841299771931	0.0808582463702088	0.00144046115562686
6	116164480	116441231	HAP_3	0.139320128479657	-0.0997837076092207	0.108083863361369	0.355959513670907
6	116164480	116441231	HAP_4	0.12821199143469	0.278411742365449	0.136122211856655	0.0408947301295145
6	116219761	116535184	HAP_1	0.192317987152034	-0.263716783740042	0.0811333834841194	0.00116264309167461
6	116219761	116535184	HAP_2	0.137580299785867	-0.0985882399164242	0.109511607597198	0.368043432984797
6	116219761	116535184	HAP_3	0.23139721627409	-0.00335936760651552	0.0702563779008466	0.961865578559509
6	116219761	116535184	HAP_4	0.126873661670236	0.250266393876915	0.13765996132749	0.0691438147931616
6	116292210	116590887	HAP_1	0.127141327623126	0.250266393876915	0.13765996132749	0.0691438147931616
6	116292210	116590887	HAP_2	0.19271948608137	-0.257048817691307	0.0802638260161112	0.0013736486348463
6	116292210	116590887	HAP_3	0.137446466809422	-0.0985882399164242	0.109511607597198	0.368043432984797
6	116292210	116590887	HAP_4	0.230995717344754	-0.00110774804289841	0.0704110180324639	0.987448566016728
6	116365640	116669816	HAP_1	0.127141327623126	0.250266393876915	0.13765996132749	0.0691438147931616
6	116365640	116669816	HAP_2	0.187901498929336	-0.298971184288328	0.0826173055843597	0.000299966565263763
6	116365640	116669816	HAP_3	0.132226980728051	-0.109661855849833	0.112589725210338	0.33012218317309
6	116365640	116669816	HAP_4	0.230995717344754	0.00378034050044068	0.0705792491271635	0.957287291314664
6	116508558	116752336	HAP_1	0.231129550321199	0.00471619847287638	0.0706991590411256	0.946817758892635
6	116508558	116752336	HAP_2	0.132093147751606	-0.101341138753602	0.113437865412337	0.371720802948559
6	116508558	116752336	HAP_3	0.12821199143469	0.250266393876915	0.13765996132749	0.0691438147931616
6	116508558	116752336	HAP_4	0.188302997858672	-0.307859977733122	0.0826248619273707	0.000197431566237485
6	116573632	116860426	HAP_1	0.206771948608137	0.185017372839069	0.08142332043501	0.0231258017994554
6	116573632	116860426	HAP_2	0.187633832976445	-0.309539181257688	0.0832240426582234	0.000202681533537926
6	116573632	116860426	HAP_3	0.0928800856531049	-0.282364681943618	0.163322189311945	0.0839132392043962
6	116573632	116860426	HAP_4	0.220556745182013	-0.00813917944967449	0.0728222401977436	0.911013567713898
6	116649949	116964712	HAP_1	0.140926124197002	0.17839555336703	0.123487537481469	0.148642007591376
6	116649949	116964712	HAP_2	0.187767665952891	-0.309539181257688	0.0832240426582234	0.000202681533537926
6	116649949	116964712	HAP_3	0.220690578158458	-0.0284252460279483	0.0722850284008367	0.694165955949507
6	116649949	116964712	HAP_4	0.0521948608137045	0.0164690901570436	0.212238123503822	0.938152616934597
6	116649949	116964712	HAP_5	0.0938169164882227	-0.268388572969645	0.160888791431744	0.0953676584622863
6	116730155	117059294	HAP_1	0.220690578158458	-0.0284252460279483	0.0722850284008367	0.694165955949507
6	116730155	117059294	HAP_2	0.0678533190578158	0.17865322701974	0.192048776397865	0.352302369076172
6	116730155	117059294	HAP_3	0.0521948608137045	0.0164690901570436	0.212238123503822	0.938152616934597
6	116730155	117059294	HAP_4	0.187633832976445	-0.321658150563425	0.0835094318304264	0.000119246031610723
6	116730155	117059294	HAP_5	0.0932815845824411	-0.268388572969645	0.160888791431744	0.0953676584622863
6	116730155	117059294	HAP_6	0.140926124197002	0.17839555336703	0.123487537481469	0.148642007591376
6	116833741	117126977	HAP_1	0.122992505353319	0.147901792078394	0.142842091762279	0.300539294994846
6	116833741	117126977	HAP_2	0.0681209850107066	0.17865322701974	0.192048776397865	0.352302369076172
6	116833741	117126977	HAP_3	0.220824411134904	-0.0250692664669732	0.0721612503229197	0.728305806330498
6	116833741	117126977	HAP_4	0.1875	-0.321658150563425	0.0835094318304264	0.000119246031610723
6	116833741	117126977	HAP_5	0.103586723768737	-0.174707539928435	0.149849968644504	0.243736412815125
6	116944296	117236496	HAP_1	0.188302997858672	-0.315887212879826	0.0832130782229206	0.000149315992810089
6	116944296	117236496	HAP_2	0.400160599571734	-0.0135246935529236	0.0420414052773052	0.7476985158478
6	116944296	117236496	HAP_3	0.123126338329764	0.147901792078394	0.142842091762279	0.300539294994846
6	117032500	117298764	HAP_1	0.188838329764454	-0.315218614604869	0.082883002360088	0.000145143751274449
6	117032500	117298764	HAP_2	0.211322269807281	0.0128154543795989	0.075835056147785	0.865812772311504
6	117032500	117298764	HAP_3	0.243843683083512	-0.0571553280112581	0.0664556591521482	0.389815711508936
6	117032500	117298764	HAP_4	0.122189507494647	0.147901792078394	0.142842091762279	0.300539294994846
6	117103800	117373175	HAP_1	0.211589935760171	0.0128154543795989	0.075835056147785	0.865812772311504
6	117103800	117373175	HAP_2	0.243843683083512	-0.0596628183515636	0.0667653048277039	0.371582949226236
6	117103800	117373175	HAP_3	0.122189507494647	0.147901792078394	0.142842091762279	0.300539294994846
6	117103800	117373175	HAP_4	0.188972162740899	-0.303339116457861	0.082605738823788	0.000243914329382225
6	117211200	117434036	HAP_1	0.12326017130621	0.147901792078394	0.142842091762279	0.300539294994846
6	117211200	117434036	HAP_2	0.210920770877944	0.015033911357815	0.0760696363941004	0.843342582221252
6	117211200	117434036	HAP_3	0.0718683083511777	0.353282823699315	0.200716266645712	0.0784711673072079
6	117211200	117434036	HAP_4	0.376338329764454	-0.0868418385131457	0.0434966669224013	0.0459503637859195
6	117274122	117467389	HAP_1	0.211589935760171	0.0118932121920658	0.0755903290096784	0.874987203524717
6	117274122	117467389	HAP_2	0.12326017130621	0.147901792078394	0.142842091762279	0.300539294994846
6	117274122	117467389	HAP_3	0.0718683083511777	0.353282823699315	0.200716266645712	0.0784711673072079
6	117274122	117467389	HAP_4	0.376338329764454	-0.0762274748119696	0.0435125594322831	0.0798819424719098
6	117343358	117512772	HAP_1	0.210920770877944	0.0138114193038515	0.0758317463080616	0.855488724263486
6	117343358	117512772	HAP_2	0.125133832976445	0.154587630609936	0.139803090002032	0.268905063050207
6	117343358	117512772	HAP_3	0.322269807280514	-0.127556727569522	0.0506999472939865	0.011914142809759
6	117411122	117569337	HAP_1	0.207307280513919	0.0139122250821366	0.0763555728075431	0.855433229082577
6	117411122	117569337	HAP_2	0.12178800856531	0.214643056509686	0.146089637205773	0.141847893572045
6	117411122	117569337	HAP_3	0.187098501070664	-0.300353527232941	0.0829280317192394	0.000296395124222191
6	117411122	117569337	HAP_4	0.105326552462527	-0.218133394053251	0.142920321554313	0.127030376271669
6	117452813	117641673	HAP_1	0.117505353319058	0.210319981120692	0.149610843726672	0.159872812037682
6	117452813	117641673	HAP_2	0.196332976445396	-0.269420762091786	0.0785675579003567	0.000612028001491555
6	117452813	117641673	HAP_3	0.103988222698073	-0.218133394053251	0.142920321554313	0.127030376271669
6	117452813	117641673	HAP_4	0.206504282655246	0.0149232966182871	0.0768196269957255	0.845979683640122
6	117503845	117712239	HAP_1	0.206905781584582	0.0234673519891055	0.0768309480414607	0.760047073733066
6	117503845	117712239	HAP_2	0.12326017130621	0.171192055371047	0.145875631773626	0.240651191496455
6	117503845	117712239	HAP_3	0.196600642398287	-0.270991756866143	0.0783119220047931	0.000545403809954954
6	117503845	117712239	HAP_4	0.104255888650964	-0.218133394053251	0.142920321554313	0.127030376271669
6	117550697	117767753	HAP_1	0.209983940042827	0.0356500855428874	0.0761550936104087	0.6397227710097
6	117550697	117767753	HAP_2	0.0728051391862955	-0.215989717501062	0.175640200255351	0.21887658605606
6	117550697	117767753	HAP_3	0.231129550321199	0.0796700457794986	0.0693773808182126	0.250894727974458
6	117550697	117767753	HAP_4	0.198608137044968	-0.262453033327907	0.0780570891052591	0.000780701704368281
6	117571264	117792640	HAP_1	0.211589935760171	0.028264600140011	0.0754311868661808	0.707899664478669
6	117571264	117792640	HAP_2	0.0673179871520343	-0.129870441350325	0.178652085257011	0.467304664214806
6	117571264	117792640	HAP_3	0.429737687366167	-0.000557660008646255	0.0397904975353591	0.988818841360481
7	30499	521674	HAP_1	0.156718415417559	-0.084205515919215	0.0897515031756519	0.348198744640723
7	30499	521674	HAP_2	0.112955032119914	0.124508974503645	0.133791250304702	0.352109880512102
7	30499	521674	HAP_3	0.0813704496788009	-0.0799233020994925	0.1660782428265	0.630375036066566
7	30499	521674	HAP_4	0.123126338329764	0.239790082702696	0.136243046943297	0.0784870292301048
7	292548	627069	HAP_1	0.0812366167023555	-0.0755798120419393	0.166021129026981	0.648961602127824
7	292548	627069	HAP_2	0.124063169164882	0.235495120643379	0.137698277142409	0.0873074781235313
7	292548	627069	HAP_3	0.155112419700214	-0.0760190168816044	0.0913638472503781	0.405435769263496
7	292548	627069	HAP_4	0.11134903640257	0.0772064426735994	0.136565310465873	0.571873555020443
7	431281	692908	HAP_1	0.180005353319058	0.160757574736408	0.0943802824010727	0.0885961153092686
7	431281	692908	HAP_2	0.138115631691649	0.0291182775177246	0.115282609295792	0.800605416050867
7	431281	692908	HAP_3	0.102649892933619	-0.152322242615447	0.154177635245011	0.323233562609199
7	431281	692908	HAP_4	0.218281584582441	0.0156516329500895	0.0718582831533679	0.8275871343995
7	500214	792082	HAP_1	0.181209850107066	0.160201572948813	0.0938966601517563	0.0880639814603571
7	500214	792082	HAP_2	0.138249464668094	0.0291182775177246	0.115282609295792	0.800605416050867
7	500214	792082	HAP_3	0.103452890792291	-0.149185255508335	0.152140112420524	0.32686457562842
7	500214	792082	HAP_4	0.218549250535332	0.0102953604813111	0.0714901037264199	0.885499587126844
7	583884	831628	HAP_1	0.218549250535332	0.0102953604813111	0.0714901037264199	0.885499587126844
7	583884	831628	HAP_2	0.13865096359743	0.0453589791968145	0.115317629331545	0.694091266803187
7	583884	831628	HAP_3	0.103720556745182	-0.149185255508335	0.152140112420524	0.32686457562842
7	583884	831628	HAP_4	0.181076017130621	0.160201572948813	0.0938966601517563	0.0880639814603571
7	583884	831628	HAP_5	0.0946199143468951	-0.160690907428679	0.150134197380691	0.284546856122938
7	669470	875200	HAP_1	0.139186295503212	0.0266082944395145	0.112773342649423	0.81348840914231
7	669470	875200	HAP_2	0.103720556745182	-0.149185255508335	0.152140112420524	0.32686457562842
7	669470	875200	HAP_3	0.18080835117773	0.160201572948813	0.0938966601517563	0.0880639814603571
7	669470	875200	HAP_4	0.218415417558887	0.0100858313927074	0.0716737667615323	0.888099871315036
7	775562	905377	HAP_1	0.110010706638116	-0.0967834858895856	0.139569632697883	0.488075288269072
7	775562	905377	HAP_2	0.220556745182013	0.00172317187391492	0.0712890212678346	0.980717002578689
7	775562	905377	HAP_3	0.0770877944325482	0.133432199302222	0.200564315287716	0.505910170607099
7	775562	905377	HAP_4	0.139989293361884	0.0310848009423423	0.111206448830964	0.779858735866413
7	775562	905377	HAP_5	0.181076017130621	0.156334672701336	0.0934226578251137	0.0943300652645763
7	816406	944993	HAP_1	0.084448608137045	0.21063348050323	0.180434064878675	0.243135368337598
7	816406	944993	HAP_2	0.220289079229122	0.00961197816262234	0.0710810310599486	0.892440782976764
7	816406	944993	HAP_3	0.179336188436831	-0.0149576655579132	0.0861529712375133	0.862175497784873
7	816406	944993	HAP_4	0.181076017130621	0.156334672701336	0.0934226578251137	0.0943300652645763
7	816406	944993	HAP_5	0.110947537473233	-0.161011347677809	0.138039740460632	0.243522215976069
7	816406	944993	HAP_6	0.0994379014989293	-0.0509024797254347	0.154002950406067	0.741018693786175
7	863516	1003627	HAP_1	0.219352248394004	0.00828079386125657	0.0713052507292731	0.907554497316051
7	863516	1003627	HAP_2	0.178800856531049	0.000250173005674979	0.0872121957812383	0.997711380847274
7	863516	1003627	HAP_3	0.180942184154176	0.156334672701336	0.0934226578251137	0.0943300652645763
7	863516	1003627	HAP_4	0.105058886509636	-0.12945464477729	0.148203105216832	0.382449764691423
7	863516	1003627	HAP_5	0.0952890792291221	-0.170166129693407	0.146370951086829	0.245079485330846
7	897783	1063296	HAP_1	0.0952890792291221	-0.170166129693407	0.146370951086829	0.245079485330846
7	897783	1063296	HAP_2	0.180540685224839	0.156334672701336	0.0934226578251137	0.0943300652645763
7	897783	1063296	HAP_3	0.137178800856531	0.0472168459029027	0.114403102433781	0.679832989995877
7	897783	1063296	HAP_4	0.213731263383298	0.00268786122109034	0.0728558795100564	0.970572416623142
7	897783	1063296	HAP_5	0.1046573875803	-0.11954346064143	0.150024495637477	0.425602740973325
7	926410	1095014	HAP_1	0.0951552462526767	-0.170166129693407	0.146370951086829	0.245079485330846
7	926410	1095014	HAP_2	0.1046573875803	-0.11954346064143	0.150024495637477	0.425602740973325
7	926410	1095014	HAP_3	0.180540685224839	0.160201572948813	0.0938966601517563	0.0880639814603571
7	926410	1095014	HAP_4	0.137044967880086	0.0472168459029027	0.114403102433781	0.679832989995877
7	926410	1095014	HAP_5	0.213463597430407	0.00268786122109034	0.0728558795100564	0.970572416623142
7	987025	1123995	HAP_1	0.217612419700214	-0.00166506288575309	0.0720240607290325	0.981557268566731
7	987025	1123995	HAP_2	0.184421841541756	0.158743554326347	0.0904618447879939	0.0793736761471403
7	987025	1123995	HAP_3	0.1046573875803	-0.11954346064143	0.150024495637477	0.425602740973325
7	987025	1123995	HAP_4	0.102248394004283	-0.224619574946619	0.141209677605546	0.111766249691439
7	987025	1123995	HAP_5	0.141059957173448	0.0592576791127814	0.109615672206281	0.588819136532538
7	987025	1123995	HAP_6	0.0827087794432548	0.103076415549385	0.174003728468204	0.553631796254623
7	1058904	1187249	HAP_1	0.213463597430407	0.0077417561971094	0.0732642836090261	0.915850749719828
7	1058904	1187249	HAP_2	0.1046573875803	-0.14900155070399	0.15205250239238	0.327181936517089
7	1058904	1187249	HAP_3	0.137580299785867	0.0660662954918832	0.11357222651258	0.560796093334245
7	1058904	1187249	HAP_4	0.0943522483940043	0.0932037275398469	0.148633957982174	0.530652545760508
7	1058904	1187249	HAP_5	0.100374732334047	-0.227218839625344	0.142907176010927	0.111925342687879
7	1058904	1187249	HAP_6	0.187901498929336	0.162004385377865	0.0912358060256004	0.0758695322504219
7	1088460	1236870	HAP_1	0.213195931477516	0.000442924767488852	0.0732730107782502	0.995177256306157
7	1088460	1236870	HAP_2	0.18428800856531	0.168851205996438	0.0919780224230065	0.0664702446720544
7	1088460	1236870	HAP_3	0.0737419700214133	0.0429840945312617	0.1965809287849	0.826928049970504
7	1088460	1236870	HAP_4	0.104523554603854	-0.14900155070399	0.15205250239238	0.327181936517089
7	1088460	1236870	HAP_5	0.137178800856531	0.0660662954918832	0.11357222651258	0.560796093334245
7	1110948	1305528	HAP_1	0.104523554603854	-0.14900155070399	0.15205250239238	0.327181936517089
7	1110948	1305528	HAP_2	0.0734743040685225	0.0678493810213799	0.192252062082863	0.724169240972055
7	1110948	1305528	HAP_3	0.136777301927195	0.0842667228626072	0.11444305620084	0.461582306056665
7	1110948	1305528	HAP_4	0.183752676659529	0.163662071056383	0.0927738216621153	0.0777975552438373
7	1110948	1305528	HAP_5	0.211857601713062	0.028441980484736	0.0741253593759958	0.701221921718122
7	1164904	1368517	HAP_1	0.127810492505353	0.294465536501838	0.130813628644596	0.0244416733581031
7	1164904	1368517	HAP_2	0.154577087794433	-0.0543551677739158	0.0902016844385172	0.546814230604636
7	1164904	1368517	HAP_3	0.0885974304068523	-0.0869502968349718	0.168529102096012	0.605929473991364
7	1164904	1368517	HAP_4	0.0762847965738758	-0.105637997753549	0.184655806461498	0.567301936154998
7	1217651	1398165	HAP_1	0.127944325481799	0.294465536501838	0.130813628644596	0.0244416733581031
7	1217651	1398165	HAP_2	0.0807012847965739	-0.15136612519051	0.168710149816833	0.369672182055359
7	1217651	1398165	HAP_3	0.157655246252677	-0.0414314250358563	0.0890356469276041	0.64171861209452
7	1217651	1398165	HAP_4	0.0883297644539615	-0.0904856129062315	0.171391123252215	0.597566842707095
7	1267520	1427678	HAP_1	0.0883297644539615	-0.118781899384195	0.174412763534028	0.495889149271291
7	1267520	1427678	HAP_2	0.157387580299786	-0.036167064961607	0.089071764193295	0.684733528157095
7	1267520	1427678	HAP_3	0.128747323340471	0.310807506462693	0.129645315178277	0.0165623214313799
7	1267520	1427678	HAP_4	0.0697269807280514	-0.167034060465622	0.196234816821019	0.394715880654268
7	1267520	1427678	HAP_5	0.0800321199143469	-0.15136612519051	0.168710149816833	0.369672182055359
7	1355814	1464750	HAP_1	0.21774625267666	0.0317241250291577	0.0715030098618699	0.657303081135379
7	1355814	1464750	HAP_2	0.132762312633833	-0.044755751620562	0.114363270820978	0.695562972732503
7	1355814	1464750	HAP_3	0.188035331905782	0.164765292981723	0.0907187198557389	0.0694167863579695
7	1355814	1464750	HAP_4	0.110010706638116	-0.0339231168395807	0.139445342613507	0.807808265797686
7	1355814	1464750	HAP_5	0.0995717344753747	-0.197455913972058	0.138172204598274	0.153071834552321
7	1393973	1550345	HAP_1	0.124063169164882	-0.131927134496597	0.126107233844565	0.295559508640917
7	1393973	1550345	HAP_2	0.186830835117773	0.164271404526354	0.09153350194527	0.0727891723928479
7	1393973	1550345	HAP_3	0.0995717344753747	-0.197455913972058	0.138172204598274	0.153071834552321
7	1393973	1550345	HAP_4	0.10987687366167	-0.0339231168395807	0.139445342613507	0.807808265797686
7	1393973	1550345	HAP_5	0.21627408993576	0.017072306401865	0.0717112713657936	0.811839860038253
7	1420124	1618701	HAP_1	0.215604925053533	0.0182089270602411	0.0716989896192139	0.799537773246887
7	1420124	1618701	HAP_2	0.100910064239829	-0.169856048522898	0.135240680212094	0.209211524968239
7	1420124	1618701	HAP_3	0.124197002141328	-0.144505730326621	0.127240361235407	0.256159021001006
7	1420124	1618701	HAP_4	0.11134903640257	-0.0582817804594321	0.137937996465685	0.672668751411178
7	1420124	1618701	HAP_5	0.187098501070664	0.164271404526354	0.09153350194527	0.0727891723928479
7	1439391	1674879	HAP_1	0.186563169164882	0.164271404526354	0.09153350194527	0.0727891723928479
7	1439391	1674879	HAP_2	0.101043897216274	-0.169856048522898	0.135240680212094	0.209211524968239
7	1439391	1674879	HAP_3	0.215471092077088	0.0182089270602411	0.0716989896192139	0.799537773246887
7	1439391	1674879	HAP_4	0.123795503211991	-0.144505730326621	0.127240361235407	0.256159021001006
7	1439391	1674879	HAP_5	0.110947537473233	-0.0489576502296281	0.139472013079043	0.72559221478767
7	1531045	1737025	HAP_1	0.100642398286938	-0.169856048522898	0.135240680212094	0.209211524968239
7	1531045	1737025	HAP_2	0.216407922912206	0.0328490032867254	0.0714905149939518	0.645910901351043
7	1531045	1737025	HAP_3	0.123929336188437	-0.144505730326621	0.127240361235407	0.256159021001006
7	1531045	1737025	HAP_4	0.111750535331906	-0.0489576502296281	0.139472013079043	0.72559221478767
7	1531045	1737025	HAP_5	0.189641327623126	0.156445765728952	0.0889845710660369	0.0788088502610605
7	1596904	1797096	HAP_1	0.121654175588865	-0.133511799764725	0.129731284916684	0.303480220395034
7	1596904	1797096	HAP_2	0.109475374732334	-0.0671499189866455	0.141155706525996	0.63430518211653
7	1596904	1797096	HAP_3	0.183083511777302	0.145871715866203	0.0923553294530818	0.114315121046988
7	1596904	1797096	HAP_4	0.21105460385439	0.0147976036175048	0.0729849317059924	0.839342496977733
7	1596904	1797096	HAP_5	0.100642398286938	-0.169856048522898	0.135240680212094	0.209211524968239
7	1659790	1874572	HAP_1	0.0880620985010707	-0.144960968778755	0.180745771854966	0.422594993996281
7	1659790	1874572	HAP_2	0.0711991434689507	-0.171149702447791	0.191937386415482	0.372613794996597
7	1659790	1874572	HAP_3	0.149223768736617	-0.0585422282381459	0.0940409947885228	0.533639323067896
7	1659790	1874572	HAP_4	0.088865096359743	-0.122466720299079	0.154276772843028	0.427355602185298
7	1659790	1874572	HAP_5	0.12821199143469	0.258781095234437	0.128264813503158	0.0437094248028781
7	1710531	1920243	HAP_1	0.0887312633832976	-0.122466720299079	0.154276772843028	0.427355602185298
7	1710531	1920243	HAP_2	0.0958244111349036	0.0164569152185147	0.158192977194098	0.9171506440039
7	1710531	1920243	HAP_3	0.0887312633832976	-0.144960968778755	0.180745771854966	0.422594993996281
7	1710531	1920243	HAP_4	0.131022483940043	0.324658711293044	0.127007508445718	0.0106210804346509
7	1710531	1920243	HAP_5	0.150963597430407	-0.107732486818247	0.0937390411338197	0.250514009496137
7	1787844	1975138	HAP_1	0.113490364025696	0.000764473035361102	0.130676055104939	0.995332604783259
7	1787844	1975138	HAP_2	0.0898019271948608	-0.114121324188409	0.180671478104254	0.527653718305341
7	1787844	1975138	HAP_3	0.152971092077088	-0.0967156924442023	0.0936973284369188	0.302038934083285
7	1787844	1975138	HAP_4	0.130620985010707	0.333777520127791	0.128152621947981	0.00923657867526324
7	1787844	1975138	HAP_5	0.0868576017130621	-0.0956948032620381	0.163434180514644	0.558230231004911
7	1846202	1997360	HAP_1	0.133029978586724	0.303670098208531	0.125664999100413	0.0157181081099168
7	1846202	1997360	HAP_2	0.113356531049251	0.000764473035361102	0.130676055104939	0.995332604783259
7	1846202	1997360	HAP_3	0.0899357601713062	-0.114121324188409	0.180671478104254	0.527653718305341
7	1846202	1997360	HAP_4	0.0570128479657388	-0.077771648254203	0.212419216034292	0.714293790735903
7	1846202	1997360	HAP_5	0.0869914346895075	-0.0956948032620381	0.163434180514644	0.558230231004911
7	1846202	1997360	HAP_6	0.145476445396146	-0.1297491643416	0.0973305447019856	0.182587921437711
7	1907610	2052885	HAP_1	0.159662740899358	-0.00155479394519504	0.0866074335928983	0.985677948321294
7	1907610	2052885	HAP_2	0.0978319057815846	0.074957282771615	0.160695545919612	0.640916956013635
7	1907610	2052885	HAP_3	0.199946466809422	-0.0765646021730025	0.0760445402591305	0.314077623984361
7	1907610	2052885	HAP_4	0.192317987152034	0.161378707737713	0.0880281725734452	0.0668434102833129
7	1907610	2052885	HAP_5	0.118040685224839	-0.142435127495474	0.137962970627052	0.301944512189431
7	1945683	2108344	HAP_1	0.112955032119914	0.114034717852562	0.144531993991531	0.430166392841901
7	1945683	2108344	HAP_2	0.167558886509636	-0.0188052103722349	0.0833730021898667	0.821559803876352
7	1945683	2108344	HAP_3	0.199143468950749	0.142538543746435	0.0840872378610296	0.0901349610767161
7	1945683	2108344	HAP_4	0.137981798715203	-0.0793239953743132	0.115837228202679	0.493520056068033
7	1945683	2108344	HAP_5	0.196868308351178	-0.0928346391066687	0.0780493073978428	0.234344077344144
7	1989280	2156915	HAP_1	0.197135974304069	-0.0836802621562667	0.0777902082038512	0.282123473584619
7	1989280	2156915	HAP_2	0.0989025695931477	0.074957282771615	0.160695545919612	0.640916956013635
7	1989280	2156915	HAP_3	0.149491434689507	0.0271319928663449	0.0908237939228695	0.765161049464866
7	1989280	2156915	HAP_4	0.198340471092077	0.132364593116833	0.0844256643265728	0.117007167429345
7	1989280	2156915	HAP_5	0.135706638115632	-0.0406382981182846	0.11525668537207	0.724416162418435
7	2037699	2184934	HAP_1	0.146948608137045	0.0306743334570668	0.0921006969589899	0.739113685270542
7	2037699	2184934	HAP_2	0.198875802997859	0.132364593116833	0.0844256643265728	0.117007167429345
7	2037699	2184934	HAP_3	0.200481798715203	-0.0780082041844901	0.0762439792283005	0.306308508191945
7	2037699	2184934	HAP_4	0.0999732334047109	0.0606022712818996	0.158408832055389	0.702061371552779
7	2037699	2184934	HAP_5	0.151498929336188	-0.0277813176819357	0.103472140061252	0.788336431095015
7	2084647	2232046	HAP_1	0.199009635974304	0.132364593116833	0.0844256643265728	0.117007167429345
7	2084647	2232046	HAP_2	0.200749464668094	-0.0772546321736211	0.0760198746623316	0.309579928990957
7	2084647	2232046	HAP_3	0.129416488222698	0.0232127600580269	0.103642977977556	0.82279412008262
7	2084647	2232046	HAP_4	0.100107066381156	0.0606022712818996	0.158408832055389	0.702061371552779
7	2084647	2232046	HAP_5	0.150695931477516	-0.0526590221204949	0.105344901959871	0.617194381144869
7	2145400	2316606	HAP_1	0.198608137044968	0.141080895404559	0.084696035061258	0.0958509365510856
7	2145400	2316606	HAP_2	0.128747323340471	0.0228478987569208	0.104291039592986	0.826601099935791
7	2145400	2316606	HAP_3	0.144138115631692	-0.0927001731769613	0.11265167070243	0.41062204193367
7	2145400	2316606	HAP_4	0.198741970021413	-0.0819062747428598	0.0771756451838675	0.288623824398931
7	2145400	2316606	HAP_5	0.10144539614561	0.0665273590283965	0.154035622088429	0.665842059930577
7	2178971	2386385	HAP_1	0.198072805139186	0.131580920080214	0.0850085643489369	0.121742237979063
7	2178971	2386385	HAP_2	0.138784796573876	-0.0970581039830091	0.115223236500678	0.399647098294956
7	2178971	2386385	HAP_3	0.191247323340471	-0.055843177196206	0.0804724601624694	0.487762211058236
7	2178971	2386385	HAP_4	0.0899357601713062	0.151419958003072	0.18419759125826	0.411100069046962
7	2178971	2386385	HAP_5	0.128345824411135	0.0125486590990804	0.104878780946976	0.90476752313106
7	2210672	2424405	HAP_1	0.196600642398287	0.128405886118531	0.08594185431152	0.135233737650124
7	2210672	2424405	HAP_2	0.183886509635974	-0.0411828542318648	0.0836485082880556	0.622513549786654
7	2210672	2424405	HAP_3	0.0919432548179872	0.172200606503972	0.177300463239706	0.331493825989387
7	2210672	2424405	HAP_4	0.14012312633833	-0.102995743296577	0.113620298960467	0.364734853850016
7	2210672	2424405	HAP_5	0.128078158458244	0.0125486590990804	0.104878780946976	0.90476752313106
7	2281162	2464016	HAP_1	0.198474304068522	0.134606580479289	0.0849285518115978	0.113065106895158
7	2281162	2464016	HAP_2	0.149491434689507	-0.0616581625357706	0.0900981937367532	0.493800534892971
7	2281162	2464016	HAP_3	0.184689507494647	-0.0411828542318648	0.0836485082880556	0.622513549786654
7	2281162	2464016	HAP_4	0.0919432548179872	0.172200606503972	0.177300463239706	0.331493825989387
7	2281162	2464016	HAP_5	0.14012312633833	-0.102995743296577	0.113620298960467	0.364734853850016
7	2360821	2526895	HAP_1	0.0928800856531049	0.172200606503972	0.177300463239706	0.331493825989387
7	2360821	2526895	HAP_2	0.147885438972163	-0.0946883038503502	0.110427220198305	0.391239003450199
7	2360821	2526895	HAP_3	0.188436830835118	-0.0603408577045271	0.0810339655474614	0.456538426660386
7	2360821	2526895	HAP_4	0.204898286937901	0.0868509506140891	0.0817645030951848	0.288209935264676
7	2360821	2526895	HAP_5	0.149759100642398	-0.076673331384557	0.0896953060069264	0.392705869926179
7	2413112	2588873	HAP_1	0.150428265524625	-0.0772495782303688	0.0893490156453583	0.387323787572341
7	2413112	2588873	HAP_2	0.192317987152034	-0.0446987275137106	0.0786913010528396	0.570051373624
7	2413112	2588873	HAP_3	0.146547109207709	-0.13880189016011	0.114455448811697	0.225315578355204
7	2413112	2588873	HAP_4	0.205299785867238	0.0885077970523794	0.081218633638431	0.275894946951938
7	2413112	2588873	HAP_5	0.0948875802997859	0.180544598929798	0.174137644559978	0.299899918782571
7	2448803	2640486	HAP_1	0.146948608137045	-0.142352729936177	0.112820350803773	0.207112531336073
7	2448803	2640486	HAP_2	0.205701284796574	0.0856829586069284	0.0812188934624754	0.291510527599534
7	2448803	2640486	HAP_3	0.150963597430407	-0.0629849412238377	0.0897597228886055	0.482906356193763
7	2448803	2640486	HAP_4	0.0955567451820128	0.176661088104654	0.171134125988424	0.302000487565005
7	2448803	2640486	HAP_5	0.194057815845824	-0.0529195650222346	0.0781863974844626	0.498550469251346
7	2509338	2699005	HAP_1	0.149759100642398	-0.0629849412238377	0.0897597228886055	0.482906356193763
7	2509338	2699005	HAP_2	0.0950214132762313	0.176661088104654	0.171134125988424	0.302000487565005
7	2509338	2699005	HAP_3	0.192853319057816	-0.0508632583083327	0.0786924688740481	0.518089418959514
7	2509338	2699005	HAP_4	0.143468950749465	-0.126944539874242	0.115372581528802	0.271272235775644
7	2509338	2699005	HAP_5	0.180540685224839	-0.00595202520483153	0.0939828882838435	0.949506373843553
7	2558049	2755247	HAP_1	0.14186295503212	-0.132720134545243	0.116278338892318	0.253776776111893
7	2558049	2755247	HAP_2	0.186161670235546	-0.0501788864479348	0.0812843201849531	0.537057780331685
7	2558049	2755247	HAP_3	0.180005353319058	-0.00866799592100402	0.0949341952936697	0.927254912662131
7	2558049	2755247	HAP_4	0.148420770877944	-0.0359084910003555	0.0905106594813848	0.691587708339416
7	2558049	2755247	HAP_5	0.0944860813704497	0.201684716804682	0.174096903693965	0.246749691350709
7	2630739	2813456	HAP_1	0.12004817987152	-0.0695075908529649	0.116462503104375	0.550661332446749
7	2630739	2813456	HAP_2	0.0944860813704497	0.201684716804682	0.174096903693965	0.246749691350709
7	2630739	2813456	HAP_3	0.179871520342612	-0.00866799592100402	0.0949341952936697	0.927254912662131
7	2630739	2813456	HAP_4	0.141595289079229	-0.154312456796548	0.117199346830419	0.18803147273676
7	2630739	2813456	HAP_5	0.186161670235546	-0.0501788864479348	0.0812843201849531	0.537057780331685
7	2687867	2855169	HAP_1	0.120182012847966	-0.0695075908529649	0.116462503104375	0.550661332446749
7	2687867	2855169	HAP_2	0.141996788008565	-0.174073125151755	0.118092537951972	0.140555367290072
7	2687867	2855169	HAP_3	0.0958244111349036	0.201684716804682	0.174096903693965	0.246749691350709
7	2687867	2855169	HAP_4	0.185358672376874	-0.0210774509741638	0.092344943204339	0.819466804180105
7	2687867	2855169	HAP_5	0.1875	-0.0501788864479348	0.0812843201849531	0.537057780331685
7	2742643	2902289	HAP_1	0.122591006423983	-0.0911516676148718	0.114757354365213	0.427071932258871
7	2742643	2902289	HAP_2	0.196734475374732	-0.0102857592334277	0.0817117553935118	0.899834840262717
7	2742643	2902289	HAP_3	0.095958244111349	0.195368251598877	0.171106314292604	0.253612871964676
7	2742643	2902289	HAP_4	0.178934689507495	-0.0493414323768211	0.0864694459623954	0.568289836148648
7	2742643	2902289	HAP_5	0.185492505353319	-0.025624638963311	0.0916083241868204	0.779708219152427
7	2798497	2939431	HAP_1	0.194860813704497	-0.0639367318600591	0.0859657279216174	0.457076627052602
7	2798497	2939431	HAP_2	0.17906852248394	-0.0493414323768211	0.0864694459623954	0.568289836148648
7	2798497	2939431	HAP_3	0.123527837259101	-0.154637399509249	0.113143030470102	0.171788526983587
7	2798497	2939431	HAP_4	0.201686295503212	-0.0352110447836259	0.079049409256489	0.656034327367103
7	2798497	2939431	HAP_5	0.0976980728051392	0.178299481071109	0.158139997179048	0.259612791894095
7	2798497	2939431	HAP_6	0.0821734475374732	0.00907206931298703	0.200742987357362	0.963956328322395
7	2844035	3006878	HAP_1	0.0944860813704497	0.210496568940498	0.171073395166961	0.218607885557345
7	2844035	3006878	HAP_2	0.123527837259101	-0.154637399509249	0.113143030470102	0.171788526983587
7	2844035	3006878	HAP_3	0.195128479657388	-0.0639367318600591	0.0859657279216174	0.457076627052602
7	2844035	3006878	HAP_4	0.17906852248394	-0.0493414323768211	0.0864694459623954	0.568289836148648
7	2844035	3006878	HAP_5	0.201284796573876	-0.0292439768510957	0.0790593875888026	0.711478895042275
7	2878768	3051517	HAP_1	0.194994646680942	-0.0639367318600591	0.0859657279216174	0.457076627052602
7	2878768	3051517	HAP_2	0.379014989293362	0.00930700711541163	0.0437730873366214	0.83163548663297
7	2878768	3051517	HAP_3	0.123795503211991	-0.154637399509249	0.113143030470102	0.171788526983587
7	2878768	3051517	HAP_4	0.0946199143468951	0.210496568940498	0.171073395166961	0.218607885557345
7	2918824	3129716	HAP_1	0.193254817987152	-0.0697104188831033	0.0867691871969081	0.421794504882011
7	2918824	3129716	HAP_2	0.0956905781584582	0.195368251598877	0.171106314292604	0.253612871964676
7	2918824	3129716	HAP_3	0.122055674518201	-0.121614354417114	0.11476270387587	0.289348589310065
7	2918824	3129716	HAP_4	0.187366167023555	0.00872384467247646	0.0847904657088471	0.91805812155225
7	2918824	3129716	HAP_5	0.181343683083512	-0.0427233137748546	0.0864059506476925	0.621018470150581
7	2989829	3189503	HAP_1	0.0943522483940043	0.228099787635358	0.174111450162784	0.190249871678792
7	2989829	3189503	HAP_2	0.19271948608137	-0.0746964495384433	0.0871239437865526	0.391301999022537
7	2989829	3189503	HAP_3	0.187366167023555	0.0236174975293519	0.0844571550003261	0.779770169726594
7	2989829	3189503	HAP_4	0.18080835117773	-0.0515740061509061	0.0866447388332542	0.551722382021175
7	3035129	3271473	HAP_1	0.08953426124197	0.20440487379496	0.187886115619067	0.276701292864283
7	3035129	3271473	HAP_2	0.186563169164882	0.0147785192238117	0.0854604823121032	0.862717340456154
7	3035129	3271473	HAP_3	0.174919700214133	-0.0285093356967355	0.0893122268593889	0.749585354843402
7	3035129	3271473	HAP_4	0.186161670235546	-0.0674749165480165	0.0909362897944456	0.458132879302871
7	3099388	3399656	HAP_1	0.178934689507495	0.0176766942783132	0.0897808288891827	0.843926572713934
7	3099388	3399656	HAP_2	0.0889989293361884	0.198402296684428	0.184098578806197	0.281239279062358
7	3099388	3399656	HAP_3	0.17411670235546	-0.0306831605776316	0.0889327986707345	0.730102490295207
7	3099388	3399656	HAP_4	0.185492505353319	-0.0548990203368643	0.0909711543938022	0.54622802192929
7	3172896	3437646	HAP_1	0.190845824411135	-0.0302964419133581	0.088769649499938	0.732902430344063
7	3172896	3437646	HAP_2	0.0946199143468951	0.181197538327035	0.180512331185472	0.315542235330915
7	3172896	3437646	HAP_3	0.174384368308351	-0.0243883910402397	0.0885355464650448	0.78297476119598
7	3172896	3437646	HAP_4	0.180005353319058	0.0153193592311934	0.089045160408692	0.863415169613673
7	3248752	3475673	HAP_1	0.190176659528908	-0.0299536225966343	0.089159693497903	0.736923920510538
7	3248752	3475673	HAP_2	0.0932815845824411	0.181197538327035	0.180512331185472	0.315542235330915
7	3248752	3475673	HAP_3	0.174250535331906	-0.0302113655905748	0.0889022642103809	0.734006187860797
7	3248752	3475673	HAP_4	0.183217344753747	-0.00748683564503283	0.0879282165009111	0.932148997024569
7	3351932	3521881	HAP_1	0.190310492505353	-0.00975048820529755	0.0890701887896543	0.912835840905977
7	3351932	3521881	HAP_2	0.186027837259101	-0.00641819011796681	0.0868669804271812	0.941105647599301
7	3351932	3521881	HAP_3	0.0942184154175589	0.181197538327035	0.180512331185472	0.315542235330915
7	3351932	3521881	HAP_4	0.0892665952890792	-0.137214089439243	0.188314208837339	0.466265054844775
7	3351932	3521881	HAP_5	0.174652034261242	0.00626210325316407	0.0892726015772101	0.944081334351992
7	3429581	3642048	HAP_1	0.130487152034261	-0.127613180515938	0.112829515145453	0.258116755728971
7	3429581	3642048	HAP_2	0.128345824411135	-0.090276220332862	0.113298202707866	0.425616914662114
7	3429581	3642048	HAP_3	0.136375802997859	0.0233649601037281	0.118211533187573	0.843326720114498
7	3462267	3665992	HAP_1	0.131022483940043	-0.119523593323203	0.113628996208986	0.292924794849959
7	3462267	3665992	HAP_2	0.130353319057816	-0.0869613688053766	0.112541416339862	0.439745755638481
7	3462267	3665992	HAP_3	0.132762312633833	0.00945347515812907	0.121575667178338	0.938024771355837
7	3501815	3708425	HAP_1	0.132494646680942	0.00945347515812907	0.121575667178338	0.938024771355837
7	3501815	3708425	HAP_2	0.130620985010707	-0.113386395471474	0.114469359244096	0.321974976345612
7	3501815	3708425	HAP_3	0.130085653104925	-0.0875867698777299	0.114103803612876	0.442769946139328
7	3619112	3737396	HAP_1	0.175722698072805	-0.00851804309103161	0.0897110313387533	0.924359822644422
7	3619112	3737396	HAP_2	0.184421841541756	-0.0764063796986093	0.0927510948116311	0.410118058816905
7	3619112	3737396	HAP_3	0.0691916488222698	0.0511816505140579	0.205950692214925	0.803750370364306
7	3619112	3737396	HAP_4	0.0946199143468951	0.172281022612601	0.184067998157794	0.349352421445221
7	3619112	3737396	HAP_5	0.0749464668094218	-0.0310162014008536	0.20593077363385	0.880287825219806
7	3619112	3737396	HAP_6	0.185894004282655	-0.0062893172827627	0.0875764914553998	0.942752887891964
7	3656683	3761012	HAP_1	0.176927194860814	0.0377000485237296	0.0919216416980415	0.681732385218748
7	3656683	3761012	HAP_2	0.183618843683084	-0.0931338008113389	0.0931579677165172	0.317501039791726
7	3656683	3761012	HAP_3	0.0703961456102784	0.135884900258899	0.196915210000755	0.490194390009608
7	3656683	3761012	HAP_4	0.0938169164882227	0.172281022612601	0.184067998157794	0.349352421445221
7	3656683	3761012	HAP_5	0.17558886509636	-0.00851804309103161	0.0897110313387533	0.924359822644422
7	3683803	3843833	HAP_1	0.105728051391863	0.184673498461524	0.135076607418706	0.171652677863981
7	3683803	3843833	HAP_2	0.183217344753747	-0.0931338008113389	0.0931579677165172	0.317501039791726
7	3683803	3843833	HAP_3	0.175722698072805	-0.00851804309103161	0.0897110313387533	0.924359822644422
7	3683803	3843833	HAP_4	0.0914079229122056	0.17582518818343	0.187801088087374	0.349215023361158
7	3683803	3843833	HAP_5	0.176793361884368	0.0279903762652013	0.0923625921857126	0.761869574555932
7	3720281	3890764	HAP_1	0.174518201284797	-0.00446429520321677	0.0893507711381259	0.960153994873777
7	3720281	3890764	HAP_2	0.183351177730193	-0.0931338008113389	0.0931579677165172	0.317501039791726
7	3720281	3890764	HAP_3	0.176927194860814	0.0407812674699705	0.0923786250078165	0.658907219964113
7	3720281	3890764	HAP_4	0.107066381156317	0.184673498461524	0.135076607418706	0.171652677863981
7	3720281	3890764	HAP_5	0.0914079229122056	0.149265104285275	0.184053268109545	0.417424051104253
7	3754499	3961206	HAP_1	0.0912740899357602	0.149265104285275	0.184053268109545	0.417424051104253
7	3754499	3961206	HAP_2	0.105594218415418	0.184673498461524	0.135076607418706	0.171652677863981
7	3754499	3961206	HAP_3	0.184421841541756	-0.0764063796986093	0.0927510948116311	0.410118058816905
7	3754499	3961206	HAP_4	0.185224839400428	0.063824311316894	0.082744804578523	0.440554854693563
7	3754499	3961206	HAP_5	0.176927194860814	0.0407812674699705	0.0923786250078165	0.658907219964113
7	3817545	4025070	HAP_1	0.137580299785867	-0.0408289321615956	0.10153298502299	0.687615259880972
7	3817545	4025070	HAP_2	0.132226980728051	-0.0262473937884192	0.124632889042998	0.833212769705212
7	3817545	4025070	HAP_3	0.122992505353319	-0.0266450142383969	0.124973409576309	0.831178377328899
7	3817545	4025070	HAP_4	0.0744111349036403	0.133300913615266	0.210916891581267	0.527421228254598
7	3817545	4025070	HAP_5	0.0757494646680942	0.258823240946195	0.180672888512954	0.152069969656839
7	3873725	4042778	HAP_1	0.0748126338329764	0.127463216800831	0.205598071098463	0.535320025104995
7	3873725	4042778	HAP_2	0.0757494646680942	0.258823240946195	0.180672888512954	0.152069969656839
7	3873725	4042778	HAP_3	0.133029978586724	-0.0197806566426797	0.123521737877567	0.872780209806988
7	3873725	4042778	HAP_4	0.127141327623126	-0.0357854185005868	0.123921376874218	0.772769500292397
7	3873725	4042778	HAP_5	0.137580299785867	-0.0408289321615956	0.10153298502299	0.687615259880972
7	3939471	4073121	HAP_1	0.132896145610278	-0.0181691902586516	0.124587061386792	0.884059311202658
7	3939471	4073121	HAP_2	0.12847965738758	-0.0357854185005868	0.123921376874218	0.772769500292397
7	3939471	4073121	HAP_3	0.0744111349036403	0.127463216800831	0.205598071098463	0.535320025104995
7	3939471	4073121	HAP_4	0.137044967880086	-0.0408289321615956	0.10153298502299	0.687615259880972
7	3939471	4073121	HAP_5	0.0756156316916488	0.258823240946195	0.180672888512954	0.152069969656839
7	4007339	4142088	HAP_1	0.134635974304069	-0.0042866491624164	0.123608514077856	0.972337375202765
7	4007339	4142088	HAP_2	0.0745449678800856	0.127463216800831	0.205598071098463	0.535320025104995
7	4007339	4142088	HAP_3	0.12326017130621	-0.0456215701108954	0.12385282436399	0.712630916131403
7	4007339	4142088	HAP_4	0.139186295503212	0.0183817296096027	0.098171655868339	0.85148211767124
7	4007339	4142088	HAP_5	0.075347965738758	0.258823240946195	0.180672888512954	0.152069969656839
7	4037731	4202085	HAP_1	0.074678800856531	-0.11314756003278	0.205848411461807	0.582582493483359
7	4037731	4202085	HAP_2	0.0912740899357602	0.144188303985933	0.180508853930214	0.424464310803831
7	4037731	4202085	HAP_3	0.209850107066381	-0.0291873897998346	0.0787110760364269	0.710795080330133
7	4037731	4202085	HAP_4	0.100776231263383	0.207785229214246	0.141038579221824	0.140767903154065
7	4037731	4202085	HAP_5	0.190042826552463	0.0278093863984593	0.0862519193528614	0.74715226484314
7	4037731	4202085	HAP_6	0.224437901498929	0.0840258730115896	0.0666533245014351	0.207517438568233
7	4059322	4242338	HAP_1	0.213731263383298	-0.0358339778455614	0.0775018767221461	0.643848254185506
7	4059322	4242338	HAP_2	0.0997055674518201	0.231868966135507	0.144320121832392	0.108220468625641
7	4059322	4242338	HAP_3	0.188838329764454	0.0313018529823656	0.0863086885614671	0.716869567996154
7	4059322	4242338	HAP_4	0.187901498929336	0.093263654348314	0.0818416763503368	0.254542186531044
7	4059322	4242338	HAP_5	0.0891327623126338	0.180266282516928	0.184032444232621	0.327379182678322
7	4124935	4281169	HAP_1	0.0999732334047109	0.231868966135507	0.144320121832392	0.108220468625641
7	4124935	4281169	HAP_2	0.08953426124197	0.135368639773791	0.180500028565707	0.45332338753444
7	4124935	4281169	HAP_3	0.188972162740899	0.0946972030755044	0.081259269171394	0.243943472136968
7	4124935	4281169	HAP_4	0.176793361884368	0.0302029571551837	0.0907223451933784	0.739216129688867
7	4124935	4281169	HAP_5	0.279710920770878	-0.0316646647185563	0.0585985021838988	0.588976661939037
7	4178920	4335249	HAP_1	0.176659528907923	0.0302029571551837	0.0907223451933784	0.739216129688867
7	4178920	4335249	HAP_2	0.0931477516059957	0.133477374258972	0.15823938555162	0.398994392878329
7	4178920	4335249	HAP_3	0.0892665952890792	0.135368639773791	0.180500028565707	0.45332338753444
7	4178920	4335249	HAP_4	0.18923982869379	0.0946972030755044	0.081259269171394	0.243943472136968
7	4178920	4335249	HAP_5	0.276766595289079	-0.0287649643561891	0.0591481930132558	0.626768743961191
7	4233963	4372953	HAP_1	0.0685224839400428	0.109520127007839	0.210805595335927	0.6034211036798
7	4233963	4372953	HAP_2	0.0732066381156317	0.0744369544848382	0.200686242889798	0.710724110538692
7	4233963	4372953	HAP_3	0.139453961456103	-0.0148395166146063	0.0998122571497028	0.881818700152737
7	4233963	4372953	HAP_4	0.139052462526767	0.0497929530924142	0.113254049039782	0.660210956398605
7	4233963	4372953	HAP_5	0.12178800856531	-0.0463915742595795	0.122823561512043	0.705668253926275
7	4265148	4418462	HAP_1	0.140390792291221	-0.0148395166146063	0.0998122571497028	0.881818700152737
7	4265148	4418462	HAP_2	0.122323340471092	-0.0463915742595795	0.122823561512043	0.705668253926275
7	4265148	4418462	HAP_3	0.0733404710920771	0.0773403301491823	0.205619402831014	0.706839138317614
7	4265148	4418462	HAP_4	0.0758832976445396	0.176865317009178	0.161378522553127	0.273164696692565
7	4265148	4418462	HAP_5	0.139186295503212	0.0497929530924142	0.113254049039782	0.660210956398605
7	4265148	4418462	HAP_6	0.208913276231263	0.0050175866899717	0.0725332546064611	0.944852953328245
7	4321618	4459247	HAP_1	0.139721627408994	-0.0151761831151971	0.100948054983575	0.880507235632605
7	4321618	4459247	HAP_2	0.0964935760171306	0.239709126540059	0.133186410872957	0.071972888667717
7	4321618	4459247	HAP_3	0.139186295503212	0.0542144079678922	0.112474660314723	0.629824037775906
7	4321618	4459247	HAP_4	0.222430406852248	-0.0116186398767214	0.0689961118057996	0.866281236752468
7	4321618	4459247	HAP_5	0.102114561027837	-0.0302820795020635	0.136353256889541	0.824259516445788
7	4321618	4459247	HAP_6	0.0797644539614561	0.233896571150291	0.191891868793006	0.222960220367057
7	4357044	4510449	HAP_1	0.0954229122055675	0.290146495401458	0.177195702231625	0.101624061512415
7	4357044	4510449	HAP_2	0.186830835117773	-0.0402254742779186	0.0913650012325728	0.659765498843154
7	4357044	4510449	HAP_3	0.126070663811563	-0.0320639607978037	0.118961448057755	0.787534974464799
7	4357044	4510449	HAP_4	0.177061027837259	-0.00578326436386125	0.0899218741232879	0.948723402612581
7	4357044	4510449	HAP_5	0.106129550321199	0.00618104833388459	0.133621651659896	0.963107226961708
7	4357044	4510449	HAP_6	0.188302997858672	0.0936958608318254	0.0824579432217797	0.255909747678306
7	4402697	4570440	HAP_1	0.189775160599572	-0.0331057665041973	0.0897372375181998	0.712209123891109
7	4402697	4570440	HAP_2	0.120182012847966	0.0264591891005245	0.12472497011867	0.83200921492717
7	4402697	4570440	HAP_3	0.177061027837259	-0.00578326436386125	0.0899218741232879	0.948723402612581
7	4402697	4570440	HAP_4	0.105861884368308	0.00618104833388459	0.133621651659896	0.963107226961708
7	4402697	4570440	HAP_5	0.188035331905782	0.0936958608318254	0.0824579432217797	0.255909747678306
7	4402697	4570440	HAP_6	0.0954229122055675	0.290146495401458	0.177195702231625	0.101624061512415
7	4448110	4643814	HAP_1	0.189373661670236	0.106040810257149	0.0821333268539794	0.196755613917204
7	4448110	4643814	HAP_2	0.122724839400428	0.0264591891005245	0.12472497011867	0.83200921492717
7	4448110	4643814	HAP_3	0.177061027837259	-0.00578326436386125	0.0899218741232879	0.948723402612581
7	4448110	4643814	HAP_4	0.10639721627409	0.00618104833388459	0.133621651659896	0.963107226961708
7	4448110	4643814	HAP_5	0.187098501070664	-0.0442976609253226	0.0909292549334398	0.626169226777249
7	4448110	4643814	HAP_6	0.0958244111349036	0.290146495401458	0.177195702231625	0.101624061512415
7	4495631	4705971	HAP_1	0.106798715203426	0.00618104833388459	0.133621651659896	0.963107226961708
7	4495631	4705971	HAP_2	0.188169164882227	0.0850260100001682	0.0821135017098086	0.300517048566401
7	4495631	4705971	HAP_3	0.186697002141328	-0.0472818840324015	0.0908766398122113	0.602894877349334
7	4495631	4705971	HAP_4	0.0716006423982869	-0.0267310598623696	0.192962148605948	0.88982899878164
7	4495631	4705971	HAP_5	0.20115096359743	0.0705573012577844	0.0783856396615114	0.368109050455497
7	4553461	4776459	HAP_1	0.190578158458244	0.0736424836046325	0.0815103313330003	0.366332713541128
7	4553461	4776459	HAP_2	0.186830835117773	-0.0661737054527238	0.0912830273302044	0.468541202132341
7	4553461	4776459	HAP_3	0.271547109207709	0.00745840013784544	0.0594537103153896	0.900174982841659
7	4615041	4835550	HAP_1	0.186964668094218	-0.0661737054527238	0.0912830273302044	0.468541202132341
7	4615041	4835550	HAP_2	0.498126338329764	0.0774123175597997	0.0354832428064442	0.0291970840955806
7	4688868	4897643	HAP_1	0.744512847965739	0.0580998095222077	0.0311268858141338	0.0620433661331981
7	4751039	5008444	HAP_1	0.410064239828694	-0.00406136367211073	0.0411712773652744	0.921425006107053
7	4751039	5008444	HAP_2	0.212928265524625	0.103436678773772	0.0725192414745225	0.15385572625535
7	4821657	5078154	HAP_1	0.193522483940043	-0.0595030907962679	0.0846707354748623	0.482250115517133
7	4821657	5078154	HAP_2	0.15377408993576	-0.0830991571572371	0.109758140070252	0.449030937677546
7	4821657	5078154	HAP_3	0.193120985010707	0.0680592768681589	0.0793769363738472	0.391268667028952
7	4821657	5078154	HAP_4	0.0817719486081371	-0.066499907981868	0.18804095961447	0.723624321159272
7	4876238	5125016	HAP_1	0.186027837259101	-0.0208397542525731	0.0906164109476374	0.818121728443842
7	4876238	5125016	HAP_2	0.15725374732334	-0.0789821081237782	0.104253617953422	0.448740913308118
7	4876238	5125016	HAP_3	0.192585653104925	0.0760262238547634	0.0791151771236504	0.336636571363554
7	4993633	5166525	HAP_1	0.186161670235546	-0.0208397542525731	0.0906164109476374	0.818121728443842
7	4993633	5166525	HAP_2	0.157119914346895	-0.0789821081237782	0.104253617953422	0.448740913308118
7	4993633	5166525	HAP_3	0.19271948608137	0.0932512547062767	0.0788847149074384	0.237233305098079
7	5056205	5220844	HAP_1	0.192853319057816	0.0941729195206183	0.0788812768118168	0.232610196400139
7	5056205	5220844	HAP_2	0.156852248394004	-0.0789821081237782	0.104253617953422	0.448740913308118
7	5056205	5220844	HAP_3	0.184823340471092	-0.0172301033465578	0.090998260266223	0.849832424500803
7	5112107	5287487	HAP_1	0.113356531049251	-0.078138177007385	0.135194445432398	0.563320110514786
7	5112107	5287487	HAP_2	0.131290149892934	0.0176773442037358	0.123350616618585	0.886053323254592
7	5112107	5287487	HAP_3	0.139989293361884	-0.0530160512601557	0.0997409094714869	0.595077951702708
7	5148978	5360148	HAP_1	0.113222698072805	-0.078138177007385	0.135194445432398	0.563320110514786
7	5148978	5360148	HAP_2	0.14012312633833	-0.0530160512601557	0.0997409094714869	0.595077951702708
7	5148978	5360148	HAP_3	0.13021948608137	0.0189987252032894	0.12442026380016	0.878644714253034
7	5204213	5443639	HAP_1	0.130353319057816	0.00884107840595323	0.125508531299779	0.943845605573659
7	5204213	5443639	HAP_2	0.139989293361884	-0.0559259938510244	0.0987668501935904	0.571263032654579
7	5204213	5443639	HAP_3	0.108270877944325	-0.110427256905406	0.14443991983633	0.444605672220735
7	5260597	5495973	HAP_1	0.15377408993576	-0.0680951178809662	0.108323809703609	0.529632771942352
7	5260597	5495973	HAP_2	0.217612419700214	0.0516201201387276	0.0702354418360654	0.462411188745311
7	5260597	5495973	HAP_3	0.18402034261242	-0.0154215616324307	0.0926540949077876	0.867817917665441
7	5329529	5519395	HAP_1	0.15524625267666	-0.0756619941358882	0.1075749498247	0.481886543320369
7	5329529	5519395	HAP_2	0.120315845824411	0.0224247040753378	0.136830025627653	0.869828757528208
7	5329529	5519395	HAP_3	0.218683083511777	0.0431681177307267	0.0700518781851308	0.537779945625969
7	5329529	5519395	HAP_4	0.185626338329764	-0.0154215616324307	0.0926540949077876	0.867817917665441
7	5410723	5543903	HAP_1	0.154978586723769	-0.0846467053658326	0.108302375252726	0.434512582283334
7	5410723	5543903	HAP_2	0.150829764453961	0.0822078744893686	0.107300663455207	0.443638559087481
7	5410723	5543903	HAP_3	0.193120985010707	0.0388376677448901	0.0870836609237469	0.655636825799867
7	5410723	5543903	HAP_4	0.200749464668094	0.0586076639789508	0.0758694597775425	0.439879037766555
7	5479727	5566911	HAP_1	0.231664882226981	0.0205221219964197	0.070404769962016	0.770694615394881
7	5479727	5566911	HAP_2	0.177061027837259	0.0226615294586978	0.0902661514867824	0.801787490029414
7	5479727	5566911	HAP_3	0.095958244111349	0.0168618415997786	0.178144526415741	0.92459586674622
7	5479727	5566911	HAP_4	0.205701284796574	0.0529729398174284	0.074046810947819	0.474408014459981
7	5510103	5622057	HAP_1	0.154309421841542	-0.075229153999645	0.10899175160404	0.490093869368727
7	5510103	5622057	HAP_2	0.231664882226981	0.0205221219964197	0.070404769962016	0.770694615394881
7	5510103	5622057	HAP_3	0.203961456102784	0.056204995970727	0.0746935319553043	0.451813187867772
7	5539362	5646593	HAP_1	0.192853319057816	0.0637497170438973	0.07918405415239	0.420823333338155
7	5539362	5646593	HAP_2	0.154710920770878	-0.0599095045467381	0.108291610003772	0.580143335527466
7	5539362	5646593	HAP_3	0.232334047109208	0.0238191647080967	0.0702021069375487	0.734407280630006
7	5556329	5686392	HAP_1	0.154710920770878	-0.0599095045467381	0.108291610003772	0.580143335527466
7	5556329	5686392	HAP_2	0.232735546038544	0.024118812814312	0.0701916193033307	0.731156107759727
7	5556329	5686392	HAP_3	0.192987152034261	0.0637497170438973	0.07918405415239	0.420823333338155
7	5599601	5753236	HAP_1	0.168228051391863	-0.0576099380698304	0.0963847781520437	0.550071242798147
7	5599601	5753236	HAP_2	0.24156852248394	0.00510542392278707	0.067200074478941	0.939444274334528
7	5599601	5753236	HAP_3	0.193790149892934	0.0596257088762369	0.0789526724331261	0.450171816985962
7	5637555	5780934	HAP_1	0.210117773019272	-0.0729058620623244	0.0777231355116579	0.348294935986375
7	5637555	5780934	HAP_2	0.193120985010707	0.0638026700607591	0.0789491498373371	0.419056493399411
7	5637555	5780934	HAP_3	0.231798715203426	0.0222454310232776	0.0703728441572333	0.751938125600144
7	5675702	5854438	HAP_1	0.0998394004282655	-0.34028644003613	0.16854869172678	0.0435670109398314
7	5675702	5854438	HAP_2	0.231263383297645	0.01892315818131	0.0705770410417163	0.788621348050564
7	5675702	5854438	HAP_3	0.174518201284797	0.0169143341347846	0.0855550876199394	0.843289729400526
7	5747699	5905064	HAP_1	0.257226980728051	0.0279676666001179	0.0628528724457468	0.656367026963234
7	5747699	5905064	HAP_2	0.0998394004282655	-0.34028644003613	0.16854869172678	0.0435670109398314
7	5747699	5905064	HAP_3	0.175053533190578	0.0223241399311623	0.0851978037691821	0.793314986458082
7	5774079	5948030	HAP_1	0.0998394004282655	-0.34028644003613	0.16854869172678	0.0435670109398314
7	5774079	5948030	HAP_2	0.259100642398287	0.018007590545444	0.0626048804747125	0.773639277024605
7	5774079	5948030	HAP_3	0.174919700214133	0.0169143341347846	0.0855550876199394	0.843289729400526
7	5830055	5999902	HAP_1	0.0999732334047109	-0.34028644003613	0.16854869172678	0.0435670109398314
7	5830055	5999902	HAP_2	0.178533190578158	0.0115546870049352	0.0838715663129876	0.89043245943142
7	5830055	5999902	HAP_3	0.258699143468951	0.0179320188975126	0.0625946353882015	0.774527578484585
7	5888476	6114116	HAP_1	0.100776231263383	-0.34028644003613	0.16854869172678	0.0435670109398314
7	5888476	6114116	HAP_2	0.177864025695931	0.00811165251479029	0.0842102586360652	0.923266703857316
7	5888476	6114116	HAP_3	0.229122055674518	0.00193721335125967	0.0715453130301282	0.978399983389461
7	5933832	6143553	HAP_1	0.177061027837259	0.00811165251479029	0.0842102586360652	0.923266703857316
7	5933832	6143553	HAP_2	0.100508565310493	-0.34028644003613	0.16854869172678	0.0435670109398314
7	5933832	6143553	HAP_3	0.2281852248394	0.0078837611730289	0.0717614646072603	0.912525811165919
7	5986079	6170671	HAP_1	0.177061027837259	0.00811165251479029	0.0842102586360652	0.923266703857316
7	5986079	6170671	HAP_2	0.100374732334047	-0.330298887948266	0.165836345989799	0.0464751745144345
7	5986079	6170671	HAP_3	0.221493576017131	0.0156452263428599	0.0736338479623457	0.831749441076927
7	6033257	6192958	HAP_1	0.177596359743041	0.0204528718592113	0.0832965841199521	0.806049749904
7	6033257	6192958	HAP_2	0.100107066381156	-0.330298887948266	0.165836345989799	0.0464751745144345
7	6033257	6192958	HAP_3	0.219887580299786	0.00709281103992413	0.0733736218984298	0.922996016435066
7	6134009	6222553	HAP_1	0.179470021413276	0.0210548061471638	0.0826498759374617	0.798932599609196
7	6134009	6222553	HAP_2	0.229925053533191	-0.0180953885914825	0.0698227870002971	0.795524848481935
7	6134009	6222553	HAP_3	0.082441113490364	0.0230339716507993	0.177183538579032	0.896572951266624
7	6134009	6222553	HAP_4	0.107869379014989	-0.360925462828733	0.163257396205677	0.0271119556122608
7	6158257	6258197	HAP_1	0.124330835117773	-0.211253448969273	0.14316566160683	0.140139248949903
7	6158257	6258197	HAP_2	0.162473233404711	0.046795387363504	0.0914030029091392	0.608703965042017
7	6158257	6258197	HAP_3	0.230460385438972	-0.0129625993349179	0.0694798382130324	0.852010822644388
7	6188255	6307781	HAP_1	0.124330835117773	-0.211253448969273	0.14316566160683	0.140139248949903
7	6188255	6307781	HAP_2	0.162339400428266	0.0710920337891129	0.0913784541203523	0.436621053938792
7	6188255	6307781	HAP_3	0.231664882226981	-0.00546154670360459	0.0691576198609999	0.937058780191151
7	6209551	6350868	HAP_1	0.124197002141328	-0.211253448969273	0.14316566160683	0.140139248949903
7	6209551	6350868	HAP_2	0.162607066381156	0.0710920337891129	0.0913784541203523	0.436621053938792
7	6209551	6350868	HAP_3	0.232601713062099	0.00166851552531115	0.0687811657233912	0.980647859244882
7	6248533	6380707	HAP_1	0.239427194860814	0.0387422813829065	0.0671751908001452	0.564153375633098
7	6248533	6380707	HAP_2	0.322537473233405	0.0081198077525765	0.0503317038618333	0.871845473570708
7	6288955	6406710	HAP_1	0.712660599571734	-0.00835344746386817	0.0314422049399376	0.790503257244684
7	6344398	6459590	HAP_1	0.763784796573876	0.0201901995479666	0.0314929748594776	0.521496074855366
7	6368970	6529862	HAP_1	0.767130620985011	0.0209596180224164	0.0315120164359801	0.506007927902835
7	6394554	6558528	HAP_1	0.120182012847966	-0.0355269561149177	0.13706056946852	0.795490440471141
7	6394554	6558528	HAP_2	0.243843683083512	0.0305768889465185	0.0661427191802196	0.643902863125302
7	6394554	6558528	HAP_3	0.400963597430407	0.0753506842762684	0.0426953444489701	0.0776717208797509
7	6443576	6599892	HAP_1	0.11978051391863	-0.0355269561149177	0.13706056946852	0.795490440471141
7	6443576	6599892	HAP_2	0.243843683083512	0.0305768889465185	0.0661427191802196	0.643902863125302
7	6443576	6599892	HAP_3	0.339801927194861	0.05969441644248	0.0478057882005905	0.211858470818317
7	6505284	6632671	HAP_1	0.155380085653105	-0.0162197062782814	0.100103265752607	0.871291225626156
7	6505284	6632671	HAP_2	0.243576017130621	0.0339783910979307	0.0662682147170576	0.60816334278128
7	6505284	6632671	HAP_3	0.340069593147752	0.0586511878698118	0.0477470491393786	0.219384609338127
7	6553959	6660892	HAP_1	0.160733404710921	0.0113477997851074	0.102445581881979	0.911805459442054
7	6553959	6660892	HAP_2	0.243174518201285	0.0321816590961024	0.0666979099694074	0.629480043077708
7	6553959	6660892	HAP_3	0.339935760171306	0.0562706821507895	0.0477963385667334	0.239150603418138
7	6590007	6702181	HAP_1	0.262981798715203	0.0710230033859399	0.060221752540698	0.238331025389906
7	6590007	6702181	HAP_2	0.141729122055675	0.068373289148625	0.115799426558479	0.554927626370286
7	6590007	6702181	HAP_3	0.233806209850107	0.00860672708548201	0.0681445896986496	0.899500516577776
7	6621381	6733869	HAP_1	0.193923982869379	0.0502742558000545	0.0765815041946033	0.511555653147668
7	6621381	6733869	HAP_2	0.137580299785867	0.0696935039364769	0.116637349150101	0.550194566167087
7	6621381	6733869	HAP_3	0.233003211991435	0.00444283448286127	0.0688016662430816	0.948516240344017
7	6654578	6792764	HAP_1	0.194057815845824	0.0598111583188304	0.0761144985445392	0.432031707265607
7	6654578	6792764	HAP_2	0.11308886509636	-0.0742006526637869	0.145059633705134	0.609018535234593
7	6654578	6792764	HAP_3	0.233404710920771	0.0225277833810124	0.0688142155309933	0.74340565046395
7	6689427	6821699	HAP_1	0.117237687366167	-0.115750890327678	0.138839852770667	0.404503115887636
7	6689427	6821699	HAP_2	0.112687366167024	0.242682210232105	0.142502550809913	0.0886510541272499
7	6689427	6821699	HAP_3	0.233806209850107	0.0075134402422581	0.0688274814820972	0.913078791459251
7	6689427	6821699	HAP_4	0.196600642398287	0.0737739692238097	0.0755238530583305	0.328716762581142
7	6715930	6859029	HAP_1	0.196600642398287	0.0737739692238097	0.0755238530583305	0.328716762581142
7	6715930	6859029	HAP_2	0.117906852248394	-0.104201419325951	0.137302022400042	0.447947723851982
7	6715930	6859029	HAP_3	0.235144539614561	0.0010164717846343	0.0684240364295313	0.988148275201259
7	6715930	6859029	HAP_4	0.0918094218415418	0.359562446071795	0.191800229078113	0.0609161476108152
7	6769114	6923009	HAP_1	0.117371520342612	-0.104201419325951	0.137302022400042	0.447947723851982
7	6769114	6923009	HAP_2	0.219887580299786	0.0865499999169891	0.0679028659597871	0.20252515202375
7	6769114	6923009	HAP_3	0.259635974304069	-0.00544306484732607	0.0624206092327311	0.930517385201619
7	6806614	6998197	HAP_1	0.232601713062099	-0.00267689746499693	0.069302244950967	0.969190310682529
7	6806614	6998197	HAP_2	0.117906852248394	-0.0797802658158293	0.137341799225527	0.561350793403852
7	6806614	6998197	HAP_3	0.220021413276231	0.093207124829228	0.0681830546369675	0.171703751726583
7	6843111	7063480	HAP_1	0.191782655246253	0.0398672455236871	0.0794902350558414	0.616023328841504
7	6843111	7063480	HAP_2	0.233538543897216	0.0126068410253672	0.0688127436526386	0.854647120879139
7	6843111	7063480	HAP_3	0.118174518201285	-0.0797802658158293	0.137341799225527	0.561350793403852
7	6901646	7137784	HAP_1	0.191247323340471	0.0091376588628979	0.0800855760281362	0.909165717507987
7	6901646	7137784	HAP_2	0.232601713062099	0.00840725733869629	0.0694458578125604	0.90364842733246
7	6901646	7137784	HAP_3	0.118040685224839	-0.0853392774193465	0.138826174515203	0.538776971211448
7	6973100	7184811	HAP_1	0.233404710920771	0.0247139244887123	0.0689297019872897	0.719960988436535
7	6973100	7184811	HAP_2	0.166622055674518	-0.0090792224724684	0.0918605945040888	0.92127303839695
7	6973100	7184811	HAP_3	0.118174518201285	-0.0853392774193465	0.138826174515203	0.538776971211448
7	7056823	7241866	HAP_1	0.173581370449679	-0.00981330977609966	0.0886258890995685	0.91183852614609
7	7056823	7241866	HAP_2	0.0896680942184154	0.288730371024094	0.167638766429276	0.0850916261918739
7	7056823	7241866	HAP_3	0.237152034261242	0.0365268993006013	0.0676855923513408	0.589466937182199
7	7056823	7241866	HAP_4	0.118843683083512	-0.106182207652796	0.137386651248053	0.439647580658872
7	7098306	7302821	HAP_1	0.119646680942184	-0.115566790050062	0.13597935791019	0.395443783774304
7	7098306	7302821	HAP_2	0.237152034261242	0.0365268993006013	0.0676855923513408	0.589466937182199
7	7098306	7302821	HAP_3	0.173982869379015	-0.0197346866930509	0.087843405772159	0.822257998339045
7	7098306	7302821	HAP_4	0.0896680942184154	0.288730371024094	0.167638766429276	0.0850916261918739
7	7165764	7371324	HAP_1	0.191113490364026	-0.0387509081984878	0.081117547898065	0.63288252609168
7	7165764	7371324	HAP_2	0.201953961456103	-4.58933949594775e-05	0.080075246543012	0.999542740459007
7	7165764	7371324	HAP_3	0.270208779443255	0.0330940011591412	0.0600240078412625	0.581429545721562
7	7165764	7371324	HAP_4	0.0900695931477516	0.288730371024094	0.167638766429276	0.0850916261918739
7	7226147	7459955	HAP_1	0.238356531049251	0.039688879687611	0.0675144639758815	0.556663642023514
7	7226147	7459955	HAP_2	0.0898019271948608	0.288730371024094	0.167638766429276	0.0850916261918739
7	7226147	7459955	HAP_3	0.201284796573876	-0.000199281531032931	0.0803578891957761	0.998021441097036
7	7226147	7459955	HAP_4	0.17732869379015	-0.0324246472186793	0.0871448611497737	0.709856280504487
7	7279306	7510035	HAP_1	0.0896680942184154	0.288730371024094	0.167638766429276	0.0850916261918739
7	7279306	7510035	HAP_2	0.176659528907923	-0.0402842166200655	0.0878766954636092	0.646679265355953
7	7279306	7510035	HAP_3	0.200615631691649	0.0075784701885357	0.0806120631590395	0.925104989634491
7	7279306	7510035	HAP_4	0.238222698072805	0.039688879687611	0.0675144639758815	0.556663642023514
7	7353546	7583861	HAP_1	0.236750535331906	0.033083132559866	0.068277419751871	0.628031275072334
7	7353546	7583861	HAP_2	0.17384903640257	-0.009894428199071	0.0917826443425436	0.9141579121376
7	7353546	7583861	HAP_3	0.168629550321199	0.00140121284697842	0.0913607264609788	0.987764029138079
7	7431245	7647080	HAP_1	0.23661670235546	0.033083132559866	0.068277419751871	0.628031275072334
7	7431245	7647080	HAP_2	0.17384903640257	-0.009894428199071	0.0917826443425436	0.9141579121376
7	7431245	7647080	HAP_3	0.167692719486081	0.0110786521077606	0.0921551831758623	0.904317459273156
7	7480813	7712407	HAP_1	0.185091006423983	0.0526743857833218	0.0915166035648481	0.564939361769527
7	7480813	7712407	HAP_2	0.17384903640257	-0.009894428199071	0.0917826443425436	0.9141579121376
7	7480813	7712407	HAP_3	0.167960385438972	0.0110786521077606	0.0921551831758623	0.904317459273156
7	7556892	7771938	HAP_1	0.172644539614561	0.015559024433768	0.0904209985508424	0.863389387621089
7	7556892	7771938	HAP_2	0.111750535331906	0.0724411466712271	0.13325359901865	0.586726116510884
7	7556892	7771938	HAP_3	0.17411670235546	-0.009894428199071	0.0917826443425436	0.9141579121376
7	7556892	7771938	HAP_4	0.186161670235546	0.045207696454048	0.090267384814208	0.616527533367196
7	7628824	7863408	HAP_1	0.172912205567452	0.0166124512766268	0.0900267530266529	0.853609360942333
7	7628824	7863408	HAP_2	0.112553533190578	0.0724411466712271	0.13325359901865	0.586726116510884
7	7628824	7863408	HAP_3	0.174518201284797	-0.0060623869458979	0.0913362948745741	0.947083357038283
7	7628824	7863408	HAP_4	0.186429336188437	0.045207696454048	0.090267384814208	0.616527533367196
7	7696826	7933412	HAP_1	0.172912205567452	0.0166124512766268	0.0900267530266529	0.853609360942333
7	7696826	7933412	HAP_2	0.0978319057815846	-0.0205547826268656	0.147373173935448	0.889082840960266
7	7696826	7933412	HAP_3	0.0884635974304069	-0.046565332921075	0.160772624186007	0.772111835699391
7	7696826	7933412	HAP_4	0.174384368308351	-0.0060623869458979	0.0913362948745741	0.947083357038283
7	7696826	7933412	HAP_5	0.174384368308351	0.1466206952392	0.0917936056905713	0.110286704598803
7	7696826	7933412	HAP_6	0.190845824411135	0.0462947503306384	0.0871438475682729	0.595280569224534
7	7747584	7978818	HAP_1	0.0884635974304069	-0.046565332921075	0.160772624186007	0.772111835699391
7	7747584	7978818	HAP_2	0.190845824411135	0.0609009746061053	0.0843022211687125	0.470086305075486
7	7747584	7978818	HAP_3	0.172912205567452	0.0166124512766268	0.0900267530266529	0.853609360942333
7	7747584	7978818	HAP_4	0.0976980728051392	-0.0205547826268656	0.147373173935448	0.889082840960266
7	7747584	7978818	HAP_5	0.367103854389722	0.0527998080441209	0.0465039474458484	0.256287815935106
7	7841810	8074496	HAP_1	0.206905781584582	-0.0305651271913117	0.0750753109407491	0.683938695498296
7	7841810	8074496	HAP_2	0.191648822269807	0.00925234504697431	0.087588463935509	0.915878209651334
7	7841810	8074496	HAP_3	0.0976980728051392	-0.0205547826268656	0.147373173935448	0.889082840960266
7	7841810	8074496	HAP_4	0.173447537473233	0.0211609525888078	0.0896092622243658	0.813331645143889
7	7841810	8074496	HAP_5	0.0903372591006424	0.288730371024094	0.167638766429276	0.0850916261918739
7	7909565	8112376	HAP_1	0.09796573875803	-0.0205547826268656	0.147373173935448	0.889082840960266
7	7909565	8112376	HAP_2	0.17411670235546	0.0389826360066196	0.0892424816556256	0.66226937813399
7	7909565	8112376	HAP_3	0.206236616702355	-0.0309754823035336	0.0755202311368443	0.681711168813003
7	7909565	8112376	HAP_4	0.188169164882227	0.0227478547693282	0.089093800095281	0.798486367381509
7	7909565	8112376	HAP_5	0.0903372591006424	0.288730371024094	0.167638766429276	0.0850916261918739
7	7966663	8137625	HAP_1	0.17411670235546	0.0389826360066196	0.0892424816556256	0.66226937813399
7	7966663	8137625	HAP_2	0.098634903640257	0.000367474264723762	0.145707975189171	0.997987879227903
7	7966663	8137625	HAP_3	0.206370449678801	-0.0309754823035336	0.0755202311368443	0.681711168813003
7	7966663	8137625	HAP_4	0.188302997858672	0.0227478547693282	0.089093800095281	0.798486367381509
7	7966663	8137625	HAP_5	0.0903372591006424	0.288730371024094	0.167638766429276	0.0850916261918739
7	8036578	8154019	HAP_1	0.142665952890792	0.000495381229803247	0.113631967772926	0.996521848122617
7	8036578	8154019	HAP_2	0.148688436830835	0.186897937021547	0.101609418541529	0.0659394650690267
7	8036578	8154019	HAP_3	0.206504282655246	-0.0309754823035336	0.0755202311368443	0.681711168813003
7	8036578	8154019	HAP_4	0.188169164882227	0.0227478547693282	0.089093800095281	0.798486367381509
7	8036578	8154019	HAP_5	0.174250535331906	0.0389826360066196	0.0892424816556256	0.66226937813399
7	8098733	8182977	HAP_1	0.174518201284797	0.0389826360066196	0.0892424816556256	0.66226937813399
7	8098733	8182977	HAP_2	0.40377408993576	0.041557941760458	0.0431449691818676	0.335501495051276
7	8098733	8182977	HAP_3	0.185091006423983	-0.0434077584249036	0.0898503083991203	0.629044651658996
7	8098733	8182977	HAP_4	0.124063169164882	0.251718892972403	0.120729266258431	0.037138494345236
7	8130138	8232324	HAP_1	0.183351177730193	-0.0271008969619402	0.0905847220320503	0.764821430558507
7	8130138	8232324	HAP_2	0.122323340471092	0.216634465131292	0.125044869094866	0.0832756030779351
7	8130138	8232324	HAP_3	0.174518201284797	0.0389826360066196	0.0892424816556256	0.66226937813399
7	8130138	8232324	HAP_4	0.39360278372591	0.0386614270484153	0.0441037926851042	0.380759974286995
7	8150061	8285104	HAP_1	0.393468950749465	0.0386614270484153	0.0441037926851042	0.380759974286995
7	8150061	8285104	HAP_2	0.226579229122056	-0.0771706445370919	0.0715364730162269	0.280764871705205
7	8150061	8285104	HAP_3	0.122055674518201	0.225833026879095	0.126205516869695	0.0736305601049351
7	8150061	8285104	HAP_4	0.175455032119914	0.0447180517848547	0.0892227802900179	0.616263205669019
7	8168574	8401162	HAP_1	0.389186295503212	0.0388074600418025	0.0445962635272319	0.384249771941219
7	8168574	8401162	HAP_2	0.129014989293362	-0.136171520810715	0.121872143923422	0.263924936379884
7	8168574	8401162	HAP_3	0.090203426124197	0.288730371024094	0.167638766429276	0.0850916261918739
7	8168574	8401162	HAP_4	0.175321199143469	0.0447180517848547	0.0892227802900179	0.616263205669019
7	8220148	8595708	HAP_1	0.414614561027837	0.0294214551463473	0.0422641386718149	0.486389092867184
7	8220148	8595708	HAP_2	0.090203426124197	0.288730371024094	0.167638766429276	0.0850916261918739
7	8220148	8595708	HAP_3	0.175187366167024	0.0447180517848547	0.0892227802900179	0.616263205669019
7	8220148	8595708	HAP_4	0.0978319057815846	0.0235976548101085	0.147445381705624	0.872855597610331
7	8266166	9111687	HAP_1	0.0975642398286938	0.0235976548101085	0.147445381705624	0.872855597610331
7	8266166	9111687	HAP_2	0.191113490364026	-0.0490627624069636	0.0818014755735356	0.548690395994623
7	8266166	9111687	HAP_3	0.213329764453961	-0.00491252210996443	0.07794917367537	0.949752273981087
7	8266166	9111687	HAP_4	0.174250535331906	0.0389826360066196	0.0892424816556256	0.66226937813399
7	8335442	9518268	HAP_1	0.097296573875803	0.0235976548101085	0.147445381705624	0.872855597610331
7	8335442	9518268	HAP_2	0.169298715203426	0.0559810564507662	0.0922028074502989	0.543787519051647
7	8335442	9518268	HAP_3	0.19097965738758	-0.0323761291524567	0.0820738404373329	0.693252517849809
7	8335442	9518268	HAP_4	0.213329764453961	-0.00579506381313041	0.0781800257523132	0.940915216434929
7	8562310	9753956	HAP_1	0.0970289079229122	0.00270882786602065	0.149174895283372	0.985513192406677
7	8562310	9753956	HAP_2	0.19097965738758	-0.0323761291524567	0.0820738404373329	0.693252517849809
7	8562310	9753956	HAP_3	0.213195931477516	-0.00412985807238395	0.0784179383564205	0.958001881894511
7	8562310	9753956	HAP_4	0.106263383297645	0.0147952585015992	0.148545670119716	0.920666669708131
7	8562310	9753956	HAP_5	0.169700214132762	0.0559810564507662	0.0922028074502989	0.543787519051647
7	8895804	9825839	HAP_1	0.240765524625268	-0.0190920934830972	0.0695499628353968	0.783708688558029
7	8895804	9825839	HAP_2	0.169700214132762	0.0559810564507662	0.0922028074502989	0.543787519051647
7	8895804	9825839	HAP_3	0.10987687366167	0.306607410697775	0.161033190226338	0.0569870304628936
7	8895804	9825839	HAP_4	0.0976980728051392	0.00925638454969783	0.147418004681899	0.949937056262214
7	8895804	9825839	HAP_5	0.198072805139186	-0.0131510470382465	0.0789467148353083	0.867708548118806
7	8895804	9825839	HAP_6	0.106263383297645	0.0147952585015992	0.148545670119716	0.920666669708131
7	9427377	10194826	HAP_1	0.101579229122056	0.0560198971186163	0.171820297697325	0.744414145352488
7	9427377	10194826	HAP_2	0.176258029978587	-0.00905474230829916	0.0877041462833312	0.917776550278448
7	9427377	10194826	HAP_3	0.230995717344754	-0.014958230806813	0.0729750590292777	0.837601063300541
7	9427377	10194826	HAP_4	0.166622055674518	0.0844636995797431	0.0947945270720328	0.372976696978264
7	9427377	10194826	HAP_5	0.0971627408993576	0.00925638454969783	0.147418004681899	0.949937056262214
7	9739213	10311664	HAP_1	0.231129550321199	-0.014958230806813	0.0729750590292777	0.837601063300541
7	9739213	10311664	HAP_2	0.0974304068522484	0.00925638454969783	0.147418004681899	0.949937056262214
7	9739213	10311664	HAP_3	0.170503211991435	0.0606106752038034	0.0921720390640904	0.510847406622759
7	9739213	10311664	HAP_4	0.169298715203426	-0.0264828026642648	0.0925211382405394	0.774713943037016
7	9781639	10402063	HAP_1	0.205567451820128	0.0220987126577381	0.0836253189917354	0.791595258916432
7	9781639	10402063	HAP_2	0.0974304068522484	0.00925638454969783	0.147418004681899	0.949937056262214
7	9781639	10402063	HAP_3	0.204095289079229	0.0856747760729547	0.081702801704849	0.294423457340346
7	9781639	10402063	HAP_4	0.169298715203426	-0.0264828026642648	0.0925211382405394	0.774713943037016
7	10118095	10499798	HAP_1	0.190578158458244	-0.0542109222419882	0.0826300079078449	0.511820773760243
7	10118095	10499798	HAP_2	0.101043897216274	-0.0134813079598653	0.143974973935391	0.925402978572205
7	10118095	10499798	HAP_3	0.188838329764454	0.0167458828346813	0.0886560193916054	0.850192444695346
7	10118095	10499798	HAP_4	0.212392933618844	0.0258196464747355	0.0737663716754419	0.726344087064429
7	10284612	11008026	HAP_1	0.0999732334047109	-0.0378891113247783	0.147479980857809	0.797262293051501
7	10284612	11008026	HAP_2	0.188302997858672	0.0159471616963959	0.0886769747475516	0.857292441819522
7	10284612	11008026	HAP_3	0.473768736616702	-0.00306761129440596	0.0366578259016183	0.933313526946721
7	10392067	11100986	HAP_1	0.0974304068522484	-0.0221919161155814	0.149293250114149	0.881840645135914
7	10392067	11100986	HAP_2	0.187767665952891	0.020294046922302	0.0890529295743616	0.81974623722843
7	10392067	11100986	HAP_3	0.465604925053533	0.000817110810110444	0.0371744981533435	0.982464758103577
7	10456355	11137423	HAP_1	0.136375802997859	0.074599209108728	0.118374192154021	0.528603558529596
7	10456355	11137423	HAP_2	0.356932548179872	0.0572821624932324	0.0457384785361039	0.210508448768816
7	10456355	11137423	HAP_3	0.115096359743041	-0.0528012296180511	0.110387315453307	0.632445592844091
7	10659692	11176418	HAP_1	0.267933618843683	0.0466847862163177	0.0600745178197317	0.437140520958141
7	10659692	11176418	HAP_2	0.135438972162741	0.0168720928778863	0.108676992035053	0.876632721465011
7	10659692	11176418	HAP_3	0.0796306209850107	-0.219644698397517	0.171532432268334	0.200454402099675
7	10659692	11176418	HAP_4	0.136509635974304	0.0778353682113462	0.119344833376377	0.514319621831608
7	11091133	11242824	HAP_1	0.0825749464668094	0.0805515527938291	0.206033135336208	0.695846166786229
7	11091133	11242824	HAP_2	0.182414346895075	0.0119656251994337	0.0852787178801376	0.888421094763061
7	11091133	11242824	HAP_3	0.137044967880086	0.0778353682113462	0.119344833376377	0.514319621831608
7	11091133	11242824	HAP_4	0.135840471092077	0.0160435700972664	0.10799444810857	0.881909505612306
7	11123830	11310040	HAP_1	0.0825749464668094	0.0805515527938291	0.206033135336208	0.695846166786229
7	11123830	11310040	HAP_2	0.182815845824411	0.00209761141529019	0.0848684714146031	0.980282796032142
7	11123830	11310040	HAP_3	0.137446466809422	0.0778353682113462	0.119344833376377	0.514319621831608
7	11123830	11310040	HAP_4	0.135706638115632	0.017694484021831	0.108665865194495	0.870658072406084
7	11150218	11362689	HAP_1	0.169164882226981	-0.0182395833852547	0.0902231013674099	0.839801984793264
7	11150218	11362689	HAP_2	0.434154175588865	0.00135125391666879	0.0391193133907524	0.972446913092334
7	11150218	11362689	HAP_3	0.303934689507495	0.0321267535808533	0.0539038168886856	0.551210482908742
7	11217015	11441405	HAP_1	0.208511777301927	-0.0338165699537743	0.0762292359023931	0.657345433851125
7	11217015	11441405	HAP_2	0.188704496788009	0.0212120218584481	0.0906728316522494	0.815044253902161
7	11217015	11441405	HAP_3	0.101579229122056	-0.173301629281801	0.150113041117265	0.24837991783774
7	11217015	11441405	HAP_4	0.194057815845824	-0.0443320541783979	0.0801754905116793	0.580339244537899
7	11217015	11441405	HAP_5	0.23139721627409	0.0739672980002107	0.068534976150077	0.280540195437755
7	11289307	11514426	HAP_1	0.159930406852248	0.157371029787606	0.0953791477461308	0.0990370792693804
7	11289307	11514426	HAP_2	0.19071199143469	0.025415617677262	0.0894905338825786	0.776423552908379
7	11289307	11514426	HAP_3	0.187633832976445	-0.00510757758591087	0.0841641691969803	0.951612625729019
7	11289307	11514426	HAP_4	0.321734475374732	0.0656403164634567	0.0511834325409027	0.199763830970749
7	11344684	11595876	HAP_1	0.159930406852248	0.157371029787606	0.0953791477461308	0.0990370792693804
7	11344684	11595876	HAP_2	0.19071199143469	0.025415617677262	0.0894905338825786	0.776423552908379
7	11344684	11595876	HAP_3	0.187767665952891	-0.013180689372357	0.0838767072474455	0.875140182383738
7	11344684	11595876	HAP_4	0.0833779443254818	-0.0520321956864497	0.180598244117377	0.773278424867417
7	11344684	11595876	HAP_5	0.237553533190578	0.106125322636018	0.0690008748683519	0.124126588885186
7	11417567	11656437	HAP_1	0.159796573875803	0.143059502158767	0.0957856207947698	0.135381052402887
7	11417567	11656437	HAP_2	0.19097965738758	0.025415617677262	0.0894905338825786	0.776423552908379
7	11417567	11656437	HAP_3	0.182949678800857	-0.0253319389381683	0.0876958093756116	0.772703484956274
7	11417567	11656437	HAP_4	0.187098501070664	0.0508852939440346	0.0853077741900062	0.550883731337123
7	11484156	11731027	HAP_1	0.160733404710921	0.143059502158767	0.0957856207947698	0.135381052402887
7	11484156	11731027	HAP_2	0.18254817987152	-0.0253319389381683	0.0876958093756116	0.772703484956274
7	11484156	11731027	HAP_3	0.0934154175588865	-0.142167699694464	0.171363400332862	0.406802909822375
7	11484156	11731027	HAP_4	0.187366167023555	0.0414860777169923	0.0848178770914078	0.624785909107137
7	11484156	11731027	HAP_5	0.190845824411135	0.025415617677262	0.0894905338825786	0.776423552908379
7	11566959	11841028	HAP_1	0.0934154175588865	-0.142167699694464	0.171363400332862	0.406802909822375
7	11566959	11841028	HAP_2	0.196868308351178	0.0494327746673137	0.0861281366697376	0.566039995613373
7	11566959	11841028	HAP_3	0.183752676659529	0.046112657418477	0.0880257848474082	0.600411289595758
7	11566959	11841028	HAP_4	0.154041755888651	0.149723594610854	0.0982469789516056	0.127605853841598
7	11566959	11841028	HAP_5	0.182682012847966	-0.0253319389381683	0.0876958093756116	0.772703484956274
7	11631800	11896734	HAP_1	0.289614561027837	-0.0885228195608552	0.0562425774660528	0.115584739986466
7	11631800	11896734	HAP_2	0.183485010706638	0.046112657418477	0.0880257848474082	0.600411289595758
7	11631800	11896734	HAP_3	0.153640256959315	0.151580187298705	0.098777305701863	0.124975708632513
7	11631800	11896734	HAP_4	0.182682012847966	-0.0253319389381683	0.0876958093756116	0.772703484956274
7	11711247	11951555	HAP_1	0.182815845824411	-0.0253319389381683	0.0876958093756116	0.772703484956274
7	11711247	11951555	HAP_2	0.170770877944325	0.11511087236179	0.0966933491542906	0.233936229851595
7	11711247	11951555	HAP_3	0.286001070663812	-0.0936096247423638	0.0565361493670063	0.0978571086515247
7	11711247	11951555	HAP_4	0.180273019271949	0.156827750322584	0.0893157773614562	0.0791911928902427
7	11798155	11995704	HAP_1	0.170503211991435	0.11511087236179	0.0966933491542906	0.233936229851595
7	11798155	11995704	HAP_2	0.234073875802998	-0.0483740827925231	0.0689528542934571	0.483001812131639
7	11798155	11995704	HAP_3	0.0990364025695931	-0.238539256457907	0.152080399976442	0.11684771049702
7	11798155	11995704	HAP_4	0.183351177730193	0.0240383796062806	0.092442372066783	0.794850092282299
7	11798155	11995704	HAP_5	0.180674518201285	0.152982105624286	0.0889179599265236	0.0854272292009158
7	11870658	12044873	HAP_1	0.169432548179872	0.101951035817701	0.0966159876695064	0.291393600734053
7	11870658	12044873	HAP_2	0.183886509635974	0.15634090362676	0.0881469264864736	0.0762044646215441
7	11870658	12044873	HAP_3	0.234743040685225	-0.0818166202813284	0.068942945848707	0.235410096816374
7	11870658	12044873	HAP_4	0.0960920770877944	-0.15855359114596	0.156299718594074	0.310448210884502
7	11870658	12044873	HAP_5	0.183217344753747	0.0240383796062806	0.092442372066783	0.794850092282299
7	11937247	12098261	HAP_1	0.15377408993576	0.0188482856637392	0.109574164702855	0.86343590559142
7	11937247	12098261	HAP_2	0.101311563169165	-0.181481723707746	0.159410850096407	0.255004721941922
7	11937247	12098261	HAP_3	0.112285867237687	0.142251750170942	0.136139966499177	0.29614008550236
7	11937247	12098261	HAP_4	0.0942184154175589	-0.180799251457985	0.158531239047084	0.25416619064944
7	11937247	12098261	HAP_5	0.169967880085653	0.113518672439471	0.0961285011025926	0.237715714417087
7	11937247	12098261	HAP_6	0.181879014989293	0.0573367677495623	0.092446808280762	0.535155128810752
7	11976493	12159372	HAP_1	0.152971092077088	0.0188482856637392	0.109574164702855	0.86343590559142
7	11976493	12159372	HAP_2	0.100910064239829	-0.173823263457775	0.157070861465183	0.268514591660315
7	11976493	12159372	HAP_3	0.100107066381156	-0.0136820043999642	0.160479485845039	0.932061636154034
7	11976493	12159372	HAP_4	0.177462526766595	0.0705042995456482	0.0954997748989766	0.460398957286011
7	11976493	12159372	HAP_5	0.0940845824411135	-0.180799251457985	0.158531239047084	0.25416619064944
7	11976493	12159372	HAP_6	0.169834047109208	0.100248653492145	0.0966431182774341	0.299659831264811
7	12035900	12179943	HAP_1	0.170904710920771	0.0713006783667098	0.0956446146389311	0.456031620804821
7	12035900	12179943	HAP_2	0.177596359743041	0.0642794782842731	0.0950156556951498	0.498756005960958
7	12035900	12179943	HAP_3	0.0944860813704497	-0.180799251457985	0.158531239047084	0.25416619064944
7	12035900	12179943	HAP_4	0.154309421841542	0.00736842282097637	0.1080977742776	0.945658404839773
7	12035900	12179943	HAP_5	0.100776231263383	-0.173823263457775	0.157070861465183	0.268514591660315
7	12035900	12179943	HAP_6	0.100240899357602	-0.0136820043999642	0.160479485845039	0.932061636154034
7	12086088	12241698	HAP_1	0.158056745182013	0.00764482665488195	0.106700354595534	0.942886189118813
7	12086088	12241698	HAP_2	0.171172376873662	0.0713006783667098	0.0956446146389311	0.456031620804821
7	12086088	12241698	HAP_3	0.100910064239829	-0.173823263457775	0.157070861465183	0.268514591660315
7	12086088	12241698	HAP_4	0.0968950749464668	-0.129379858973676	0.154196291754464	0.401489808581732
7	12086088	12241698	HAP_5	0.0792291220556745	0.0542510542233864	0.196241250548369	0.782217175164899
7	12086088	12241698	HAP_6	0.193522483940043	0.0950963808560531	0.0877601671790601	0.278615071071004
7	12141497	12322835	HAP_1	0.172109207708779	0.0752284808871777	0.0946316096753035	0.426686606162933
7	12141497	12322835	HAP_2	0.177864025695931	0.0642794782842731	0.0950156556951498	0.498756005960958
7	12141497	12322835	HAP_3	0.101177730192719	-0.190080949410526	0.159261088267028	0.232742677999153
7	12141497	12322835	HAP_4	0.0970289079229122	-0.133195464854579	0.152126040974254	0.381325803430113
7	12141497	12322835	HAP_5	0.0785599571734475	0.0542510542233864	0.196241250548369	0.782217175164899
7	12141497	12322835	HAP_6	0.160867237687366	-0.0338271925663664	0.104629896415754	0.746483699843372
7	12174435	12352031	HAP_1	0.169700214132762	0.0990026871655429	0.0961320964222837	0.303142208017038
7	12174435	12352031	HAP_2	0.0968950749464668	-0.101948833598496	0.154202645246574	0.508566369615269
7	12174435	12352031	HAP_3	0.177462526766595	0.0642794782842731	0.0950156556951498	0.498756005960958
7	12174435	12352031	HAP_4	0.160733404710921	-0.045067703172333	0.104040664213806	0.664913512513603
7	12174435	12352031	HAP_5	0.0991702355460385	-0.190080949410526	0.159261088267028	0.232742677999153
7	12211937	12398102	HAP_1	0.278372591006424	-0.140516323522828	0.0585692671024038	0.016482156884301
7	12211937	12398102	HAP_2	0.178131691648822	0.0583722969037294	0.0945422893074958	0.536995516655271
7	12211937	12398102	HAP_3	0.0994379014989293	-0.190080949410526	0.159261088267028	0.232742677999153
7	12211937	12398102	HAP_4	0.167425053533191	0.112167813551427	0.0975574712549792	0.250316013896062
7	12313030	12445605	HAP_1	0.0997055674518201	-0.190080949410526	0.159261088267028	0.232742677999153
7	12313030	12445605	HAP_2	0.169700214132762	0.1094420842618	0.0970730936563204	0.259637875697338
7	12313030	12445605	HAP_3	0.181076017130621	0.0916606651124159	0.0927029979991608	0.322846687420771
7	12313030	12445605	HAP_4	0.342210920770878	-0.0774992062391787	0.0486778489748968	0.111450811201432
7	12344879	12493385	HAP_1	0.171440042826552	0.111277227308817	0.0955371318628285	0.244193333739869
7	12344879	12493385	HAP_2	0.104791220556745	-0.174430557149132	0.156946072281638	0.266466081035142
7	12344879	12493385	HAP_3	0.181477516059957	0.0916606651124159	0.0927029979991608	0.322846687420771
7	12344879	12493385	HAP_4	0.363891862955032	-0.0826569194274926	0.0464307591166725	0.0751216617980035
7	12380941	12532515	HAP_1	0.182414346895075	0.103357899849993	0.0922768061494979	0.262749638687655
7	12380941	12532515	HAP_2	0.105058886509636	-0.193709914271022	0.154721739077018	0.210652523204953
7	12380941	12532515	HAP_3	0.171707708779443	0.12655634100829	0.0950458978500111	0.183096625961528
7	12380941	12532515	HAP_4	0.0817719486081371	0.0998028580032139	0.181855283661897	0.583173059836611
7	12380941	12532515	HAP_5	0.282387580299786	-0.143429286271992	0.057551092961843	0.0127383365238981
7	12429663	12620644	HAP_1	0.18228051391863	0.103357899849993	0.0922768061494979	0.262749638687655
7	12429663	12620644	HAP_2	0.17063704496788	0.12522869258661	0.0965576207408271	0.194734867018179
7	12429663	12620644	HAP_3	0.104255888650964	-0.167220750443789	0.15930601310273	0.293932197376585
7	12429663	12620644	HAP_4	0.0813704496788009	0.103857014542435	0.185428465737324	0.57545033230448
7	12429663	12620644	HAP_5	0.282387580299786	-0.152882322473124	0.0575485078501147	0.00792741098944613
7	12485081	12694905	HAP_1	0.125401498929336	0.0849061059544717	0.118359158407422	0.473197102454287
7	12485081	12694905	HAP_2	0.0947537473233405	0.17839850691596	0.169034186026391	0.291311373080987
7	12485081	12694905	HAP_3	0.0707976445396146	-0.138097240851108	0.211851050915802	0.514531684449677
7	12485081	12694905	HAP_4	0.0686563169164882	-0.39538475992731	0.177471226135489	0.025947983087483
7	12485081	12694905	HAP_5	0.214266595289079	-0.0772258030544327	0.0764857876703024	0.312716542176819
7	12522228	12752060	HAP_1	0.0950214132762313	0.216447535422854	0.166254637990125	0.193029836724024
7	12522228	12752060	HAP_2	0.125401498929336	0.0849061059544717	0.118359158407422	0.473197102454287
7	12522228	12752060	HAP_3	0.07093147751606	-0.138097240851108	0.211851050915802	0.514531684449677
7	12522228	12752060	HAP_4	0.0681209850107066	-0.388402739609198	0.180815492192521	0.0317732337469374
7	12522228	12752060	HAP_5	0.212526766595289	-0.0804407013136829	0.0771917465494227	0.297437893327706
7	12597686	12815698	HAP_1	0.109341541755889	-0.241703598954415	0.110260898367567	0.0284335458298035
7	12597686	12815698	HAP_2	0.319994646680942	0.0145713300308917	0.0506669058098682	0.773676084412054
7	12597686	12815698	HAP_3	0.125	0.0580450263034915	0.119297514274791	0.626601027591424
7	12597686	12815698	HAP_4	0.07093147751606	-0.138097240851108	0.211851050915802	0.514531684449677
7	12671954	12856974	HAP_1	0.42906852248394	-0.0319587419817855	0.0395366884670187	0.41895154747102
7	12671954	12856974	HAP_2	0.170235546038544	0.107862411747593	0.0970682069083507	0.266553050384849
7	12671954	12856974	HAP_3	0.100240899357602	-0.183119939040734	0.161720943153324	0.257572636262697
7	12671954	12856974	HAP_4	0.0807012847965739	0.103857014542435	0.185428465737324	0.57545033230448
7	12730906	12913333	HAP_1	0.0717344753747323	-0.138097240851108	0.211851050915802	0.514531684449677
7	12730906	12913333	HAP_2	0.104791220556745	-0.21748189898486	0.115045267644378	0.0587816997782477
7	12730906	12913333	HAP_3	0.30406852248394	-0.0105366999114442	0.0532773506941478	0.843235254128105
7	12730906	12913333	HAP_4	0.123795503211991	0.0767802025787797	0.12203267356672	0.529271513523979
7	12797142	12941435	HAP_1	0.104791220556745	-0.21748189898486	0.115045267644378	0.0587816997782477
7	12797142	12941435	HAP_2	0.30580835117773	-0.00616823626332986	0.0530726127282165	0.907482405914459
7	12797142	12941435	HAP_3	0.15872591006424	0.133040871915424	0.0941768297004439	0.157836083283233
7	12797142	12941435	HAP_4	0.0717344753747323	-0.138097240851108	0.211851050915802	0.514531684449677
7	12840865	12971780	HAP_1	0.104791220556745	-0.21748189898486	0.115045267644378	0.0587816997782477
7	12840865	12971780	HAP_2	0.306209850107066	0.00583581022930908	0.0531287824585713	0.912540026702706
7	12840865	12971780	HAP_3	0.124197002141328	0.079846765668139	0.123042957844807	0.516421028015378
7	12840865	12971780	HAP_4	0.0782922912205567	-0.173412349025978	0.206487414504805	0.40106300293594
7	12899071	13010078	HAP_1	0.104791220556745	-0.21748189898486	0.115045267644378	0.0587816997782477
7	12899071	13010078	HAP_2	0.30580835117773	0.00583581022930908	0.0531287824585713	0.912540026702706
7	12899071	13010078	HAP_3	0.124063169164882	0.079846765668139	0.123042957844807	0.516421028015378
7	12899071	13010078	HAP_4	0.0737419700214133	-0.132677624880323	0.201436482705006	0.510156540965173
7	12930050	13066361	HAP_1	0.411937901498929	-0.0244322097528331	0.0409704178239801	0.550985824342498
7	12930050	13066361	HAP_2	0.0752141327623126	0.0832270113022982	0.189053076323527	0.659795417760056
7	12930050	13066361	HAP_3	0.169566381156317	0.12387044578551	0.0989772722790815	0.210829307140133
7	12930050	13066361	HAP_4	0.105995717344754	-0.161331476474376	0.150551021172196	0.283966202371397
7	12960709	13131290	HAP_1	0.394138115631692	-0.0232918859035508	0.0426138868143858	0.584700266449773
7	12960709	13131290	HAP_2	0.0752141327623126	0.0832270113022982	0.189053076323527	0.659795417760056
7	12960709	13131290	HAP_3	0.169164882226981	0.12387044578551	0.0989772722790815	0.210829307140133
7	12960709	13131290	HAP_4	0.101177730192719	-0.150860564405594	0.161628871693372	0.350686221113728
7	12989758	13162096	HAP_1	0.393335117773019	-0.0240906652270209	0.0426707909141417	0.572400019419836
7	12989758	13162096	HAP_2	0.0752141327623126	0.0832270113022982	0.189053076323527	0.659795417760056
7	12989758	13162096	HAP_3	0.169164882226981	0.12387044578551	0.0989772722790815	0.210829307140133
7	12989758	13162096	HAP_4	0.101846895074946	-0.158567375971779	0.164083643706298	0.333916153408797
7	13050019	13195683	HAP_1	0.395744111349036	-0.0202467641023608	0.0424925857174354	0.633762143381735
7	13050019	13195683	HAP_2	0.187232334047109	0.129634005681158	0.0884110173257721	0.142660483175465
7	13050019	13195683	HAP_3	0.103452890792291	-0.197938286918077	0.159323008967629	0.214177956005849
7	13114514	13224132	HAP_1	0.395476445396146	-0.0282870900271008	0.0424882813529931	0.505604379447718
7	13114514	13224132	HAP_2	0.168495717344754	0.123492598675773	0.0999624516143267	0.216763396689901
7	13114514	13224132	HAP_3	0.102516059957173	-0.211504954033089	0.16165834632506	0.190836947823149
7	13156426	13248186	HAP_1	0.0659796573875803	-0.057070938249232	0.197114599973732	0.772190596741645
7	13156426	13248186	HAP_2	0.395610278372591	-0.0299726262972419	0.0424927185876924	0.480630909766661
7	13156426	13248186	HAP_3	0.102382226980728	-0.211504954033089	0.16165834632506	0.190836947823149
7	13156426	13248186	HAP_4	0.167960385438972	0.132743694691576	0.100524671535354	0.186746431338063
7	13189032	13276254	HAP_1	0.293763383297645	0.00970300805989856	0.0552578934894902	0.860621705013116
7	13189032	13276254	HAP_2	0.101713062098501	-0.208280671923975	0.12151146272434	0.0865968099140429
7	13189032	13276254	HAP_3	0.0722698072805139	-0.242543496537879	0.212038495278828	0.252753005797685
7	13189032	13276254	HAP_4	0.122457173447537	0.0917134308974685	0.126126892336828	0.467178524083751
7	13212799	13301313	HAP_1	0.302730192719486	0.00914462568350985	0.0540426055621227	0.865639545198579
7	13212799	13301313	HAP_2	0.101980728051392	-0.203436578904699	0.120558979991727	0.0916016928755932
7	13212799	13301313	HAP_3	0.123527837259101	0.07459973884231	0.124974151157104	0.550596190349023
7	13212799	13301313	HAP_4	0.0722698072805139	-0.242543496537879	0.212038495278828	0.252753005797685
7	13212799	13301313	HAP_5	0.0607601713062099	0.0196986842078092	0.207055501735208	0.924210957212507
7	13242659	13342980	HAP_1	0.121252676659529	0.00498425008985715	0.127195888433241	0.968744497306319
7	13242659	13342980	HAP_2	0.297644539614561	0.0190059989951759	0.0552686907516231	0.730953209573526
7	13242659	13342980	HAP_3	0.101311563169165	-0.203436578904699	0.120558979991727	0.0916016928755932
7	13262333	13391058	HAP_1	0.289079229122056	0.0221831494923551	0.0561689956457208	0.692912863148928
7	13262333	13391058	HAP_2	0.129014989293362	0.0421537815429288	0.116291286656064	0.717010626701966
7	13262333	13391058	HAP_3	0.10144539614561	-0.208280671923975	0.12151146272434	0.0865968099140429
7	13288196	13445085	HAP_1	0.360010706638116	0.0219639268803531	0.0461500930454667	0.634156602519711
7	13288196	13445085	HAP_2	0.173447537473233	0.100633296547829	0.0958130133708121	0.293644113343855
7	13288196	13445085	HAP_3	0.0920770877944325	-0.204830603979709	0.178350867041855	0.250848411952889
7	13329612	13494043	HAP_1	0.0946199143468951	-0.189972193377706	0.17507683339158	0.27795692883877
7	13329612	13494043	HAP_2	0.364293361884368	0.0111166244885336	0.045620942680918	0.807496959564444
7	13329612	13494043	HAP_3	0.179470021413276	0.111570910167536	0.0913087201725356	0.221819553426558
7	13378089	13526521	HAP_1	0.179336188436831	0.111570910167536	0.0913087201725356	0.221819553426558
7	13378089	13526521	HAP_2	0.0955567451820128	-0.189972193377706	0.17507683339158	0.27795692883877
7	13378089	13526521	HAP_3	0.364561027837259	0.0113014350518446	0.045552005531052	0.804071015956732
7	13428203	13571701	HAP_1	0.0784261241970021	-0.230167007120476	0.188275081577326	0.221594544790951
7	13428203	13571701	HAP_2	0.288811563169165	0.0550611918325713	0.0564340230293137	0.329289580877351
7	13428203	13571701	HAP_3	0.180139186295503	0.119018312801748	0.0920831014999822	0.196260858904158
7	13428203	13571701	HAP_4	0.0954229122055675	-0.189972193377706	0.17507683339158	0.27795692883877
7	13475968	13597631	HAP_1	0.0964935760171306	-0.189972193377706	0.17507683339158	0.27795692883877
7	13475968	13597631	HAP_2	0.179470021413276	0.119018312801748	0.0920831014999822	0.196260858904158
7	13475968	13597631	HAP_3	0.0788276231263383	-0.230167007120476	0.188275081577326	0.221594544790951
7	13475968	13597631	HAP_4	0.28720556745182	0.0574733135486967	0.0569672588890848	0.313096190805562
7	13510478	13636047	HAP_1	0.095958244111349	-0.189972193377706	0.17507683339158	0.27795692883877
7	13510478	13636047	HAP_2	0.177997858672377	0.10958608263456	0.0921107828494713	0.234232146736458
7	13510478	13636047	HAP_3	0.0789614561027837	-0.230167007120476	0.188275081577326	0.221594544790951
7	13510478	13636047	HAP_4	0.287339400428266	0.0646929628678034	0.0567817801746718	0.254640474177545
7	13562003	13687749	HAP_1	0.0958244111349036	-0.189972193377706	0.17507683339158	0.27795692883877
7	13562003	13687749	HAP_2	0.165016059957173	0.0377879151524346	0.10037616567079	0.70659415005296
7	13562003	13687749	HAP_3	0.0898019271948608	-0.277757404876482	0.174231746105081	0.110979786100588
7	13562003	13687749	HAP_4	0.323741970021413	0.0435074654066589	0.0501880762187191	0.386058978862638
7	13591942	13761670	HAP_1	0.167291220556745	0.0377185952073303	0.0987370502548556	0.702475339751174
7	13591942	13761670	HAP_2	0.075347965738758	-0.411971814333555	0.196417450182744	0.0360228137011624
7	13591942	13761670	HAP_3	0.32936295503212	0.0436662344317371	0.0495417032739762	0.378156320639246
7	13591942	13761670	HAP_4	0.0960920770877944	-0.192174103423744	0.172014412336657	0.263981900540258
7	13591942	13761670	HAP_5	0.106263383297645	-0.122746295450239	0.147985396856045	0.406903729582581
7	13624808	13822794	HAP_1	0.0960920770877944	-0.192174103423744	0.172014412336657	0.263981900540258
7	13624808	13822794	HAP_2	0.106263383297645	-0.122746295450239	0.147985396856045	0.406903729582581
7	13624808	13822794	HAP_3	0.166622055674518	0.0421966277950736	0.0992361606186341	0.670705085507537
7	13624808	13822794	HAP_4	0.0754817987152034	-0.411971814333555	0.196417450182744	0.0360228137011624
7	13624808	13822794	HAP_5	0.32936295503212	0.0436662344317371	0.0495417032739762	0.378156320639246
7	13651807	13866443	HAP_1	0.171707708779443	0.0515114317735172	0.0956536047968056	0.590249917340917
7	13651807	13866443	HAP_2	0.144807280513919	-0.129823212270966	0.114140639878491	0.255445589280805
7	13651807	13866443	HAP_3	0.0879282655246253	-0.41906842524006	0.184316004146354	0.0230442795102433
7	13651807	13866443	HAP_4	0.109341541755889	-0.103447912635572	0.141125515436395	0.463592003354286
7	13651807	13866443	HAP_5	0.330567451820128	0.0521503264851091	0.0491755048197438	0.288988722385118
7	13744108	13912606	HAP_1	0.109073875802998	-0.103447912635572	0.141125515436395	0.463592003354286
7	13744108	13912606	HAP_2	0.171038543897216	0.0578874004721373	0.0961219877883425	0.547058722255414
7	13744108	13912606	HAP_3	0.330968950749465	0.0469926303759915	0.0491732827712866	0.339309260834023
7	13744108	13912606	HAP_4	0.144673447537473	-0.103289223482225	0.114985516873879	0.369094226083426
7	13744108	13912606	HAP_5	0.088865096359743	-0.390093074379538	0.177457025370281	0.0279933657972961
7	13809573	13955793	HAP_1	0.171038543897216	0.0578874004721373	0.0961219877883425	0.547058722255414
7	13809573	13955793	HAP_2	0.328827623126338	0.0256543399843224	0.0491096011521793	0.601430246441154
7	13809573	13955793	HAP_3	0.0999732334047109	-0.488919196792	0.160899223389814	0.00239277164082671
7	13809573	13955793	HAP_4	0.125	-0.15212212149898	0.134954569519932	0.25972640544033
7	13809573	13955793	HAP_5	0.109475374732334	-0.103447912635572	0.141125515436395	0.463592003354286
7	13851141	14043315	HAP_1	0.171707708779443	0.0654633158539506	0.095167018728533	0.491572350057393
7	13851141	14043315	HAP_2	0.116836188436831	-0.081554962841192	0.133673464910062	0.54182892874624
7	13851141	14043315	HAP_3	0.327756959314775	0.0256819105588787	0.049199462229164	0.601704338459031
7	13851141	14043315	HAP_4	0.09796573875803	-0.488919196792	0.160899223389814	0.00239277164082671
7	13851141	14043315	HAP_5	0.125	-0.15212212149898	0.134954569519932	0.25972640544033
7	13896596	14110906	HAP_1	0.318923982869379	0.0423431799547828	0.0502708423103798	0.399673604475901
7	13896596	14110906	HAP_2	0.0955567451820128	-0.160177948774452	0.175075940240593	0.360300468819595
7	13896596	14110906	HAP_3	0.105326552462527	-0.140693094178122	0.146190104486641	0.335912116780255
7	13896596	14110906	HAP_4	0.169164882226981	0.0405118157011817	0.0970887153972712	0.676507945803265
7	13940724	14159458	HAP_1	0.177462526766595	-0.0252650409564667	0.0923335169360086	0.784385647786324
7	13940724	14159458	HAP_2	0.324544967880086	0.0489063223910697	0.0496701169399328	0.324873439799429
7	13940724	14159458	HAP_3	0.104389721627409	-0.155782118338096	0.149867154881048	0.298654613346691
7	13940724	14159458	HAP_4	0.0955567451820128	-0.160177948774452	0.175075940240593	0.360300468819595
7	14002427	14207189	HAP_1	0.324812633832976	0.0477578470197701	0.0497745219923999	0.337377387499432
7	14002427	14207189	HAP_2	0.177462526766595	-0.0252650409564667	0.0923335169360086	0.784385647786324
7	14002427	14207189	HAP_3	0.102649892933619	-0.155782118338096	0.149867154881048	0.298654613346691
7	14002427	14207189	HAP_4	0.0955567451820128	-0.160177948774452	0.175075940240593	0.360300468819595
7	14101063	14234683	HAP_1	0.0956905781584582	-0.160177948774452	0.175075940240593	0.360300468819595
7	14101063	14234683	HAP_2	0.360010706638116	-0.0259727439474708	0.0462655483762754	0.574569498905349
7	14101063	14234683	HAP_3	0.325080299785867	0.0509260198490915	0.0497156447939963	0.305738448693514
7	14134748	14276722	HAP_1	0.362419700214133	-0.0235415694324686	0.0460814214847951	0.609473084923357
7	14134748	14276722	HAP_2	0.0956905781584582	-0.160177948774452	0.175075940240593	0.360300468819595
7	14134748	14276722	HAP_3	0.324946466809422	0.0458425662556588	0.0497817622633995	0.357177602548535
7	14134748	14276722	HAP_4	0.0916755888650964	-0.220429385465387	0.168613527385401	0.191189719692201
7	14192822	14317417	HAP_1	0.324277301927195	0.0493226792233008	0.0497930620448168	0.321968149584377
7	14192822	14317417	HAP_2	0.173179871520343	-0.0355780103916129	0.0931774709452132	0.702608805453395
7	14192822	14317417	HAP_3	0.152435760171306	-0.0727348621260983	0.102664184374971	0.478695569379843
7	14226646	14381779	HAP_1	0.324277301927195	0.0493226792233008	0.0497930620448168	0.321968149584377
7	14226646	14381779	HAP_2	0.173179871520343	-0.0355780103916129	0.0931774709452132	0.702608805453395
7	14226646	14381779	HAP_3	0.152435760171306	-0.0727348621260983	0.102664184374971	0.478695569379843
7	14253408	14455059	HAP_1	0.324143468950749	0.0493226792233008	0.0497930620448168	0.321968149584377
7	14253408	14455059	HAP_2	0.173447537473233	-0.0191850632033344	0.0927466701351472	0.836134827914652
7	14253408	14455059	HAP_3	0.171975374732334	-0.0567119120294335	0.0919191796536382	0.537288396954851
7	14253408	14455059	HAP_4	0.103452890792291	-0.0518511848237732	0.142384333823396	0.715756562070793
7	14302564	14512983	HAP_1	0.340337259100642	0.0941117349791916	0.0478839913222314	0.049440887689983
7	14302564	14512983	HAP_2	0.262847965738758	0.0422984678319121	0.0608113806793623	0.486742646483012
7	14302564	14512983	HAP_3	0.229523554603854	0.0244465001338889	0.0697888489119341	0.72613911949591
7	14361972	14571493	HAP_1	0.090203426124197	-0.0457406825731001	0.163357952590805	0.779490919701597
7	14361972	14571493	HAP_2	0.303131691648822	0.130412649620168	0.0527637310638003	0.0134941123499609
7	14361972	14571493	HAP_3	0.262312633832976	0.0547622739755736	0.0609309954153193	0.368839222296635
7	14439093	14604190	HAP_1	0.296707708779443	0.112048720218162	0.0539765459449625	0.0379737215865418
7	14439093	14604190	HAP_2	0.200080299785867	0.0415046459596673	0.0781988400311572	0.59561826985146
7	14439093	14604190	HAP_3	0.0900695931477516	-0.0457406825731001	0.163357952590805	0.779490919701597
7	14491563	14637202	HAP_1	0.222831905781585	0.0879329125783673	0.0697037577899282	0.20719941515138
7	14491563	14637202	HAP_2	0.0733404710920771	0.171460685155393	0.174660864692299	0.326322416655407
7	14491563	14637202	HAP_3	0.119512847965739	-0.0308718564030178	0.123604457138773	0.802784186703467
7	14551677	14686869	HAP_1	0.122858672376874	-0.0349233313579148	0.122567390880915	0.775712340482048
7	14551677	14686869	HAP_2	0.221092077087794	0.0852276271087205	0.0700671945110986	0.22392115141819
7	14551677	14686869	HAP_3	0.0733404710920771	0.171460685155393	0.174660864692299	0.326322416655407
7	14588701	14761571	HAP_1	0.221627408993576	0.0936092573589169	0.0698966780400733	0.180570442681613
7	14588701	14761571	HAP_2	0.0736081370449679	0.171460685155393	0.174660864692299	0.326322416655407
7	14588701	14761571	HAP_3	0.12004817987152	-0.0564940741496704	0.124689645356824	0.65051933168123
7	14633777	14861774	HAP_1	0.0736081370449679	0.171460685155393	0.174660864692299	0.326322416655407
7	14633777	14861774	HAP_2	0.223902569593148	0.105386642933157	0.0692001837117703	0.127862569649953
7	14633777	14861774	HAP_3	0.120449678800857	-0.0532147193963833	0.123735533061328	0.667170914339545
7	14656128	14895769	HAP_1	0.192853319057816	0.0532705033022236	0.0795691156447764	0.503226267940803
7	14656128	14895769	HAP_2	0.297510706638116	0.118855764911155	0.0537763645241828	0.0271528692142835
7	14656128	14895769	HAP_3	0.166488222698073	0.0299755572730321	0.0978125038109925	0.759272055535475
7	14731062	14963934	HAP_1	0.135706638115632	0.0428734916546133	0.112615792112296	0.703443242751031
7	14731062	14963934	HAP_2	0.173046038543897	-0.0192447501299371	0.0939244242244538	0.837664487245348
7	14731062	14963934	HAP_3	0.30928800856531	0.118590581689797	0.0516988560579458	0.0218532669091606
7	14842139	15020723	HAP_1	0.308485010706638	0.126601142589806	0.0522170511798265	0.0153760556503375
7	14842139	15020723	HAP_2	0.0900695931477516	0.0185160651350072	0.160868726486982	0.908371698864783
7	14842139	15020723	HAP_3	0.169164882226981	0.00823300361362442	0.0948165131888677	0.930810591564131
7	14883156	15066462	HAP_1	0.090872591006424	-0.0164876260701864	0.158534855008984	0.917174944638487
7	14883156	15066462	HAP_2	0.308485010706638	0.126152437261254	0.0523500846105118	0.0160101464080693
7	14883156	15066462	HAP_3	0.172778372591006	0.0231657765055351	0.0917114659215499	0.800595823134028
7	14941021	15123254	HAP_1	0.270610278372591	0.156787908586903	0.060738651105124	0.00987928699503409
7	14941021	15123254	HAP_2	0.168094218415418	0.0338896690423532	0.0943612593389427	0.719504650796315
7	14941021	15123254	HAP_3	0.090872591006424	0.00830615226279387	0.156264012962341	0.95761157432312
7	15004018	15151685	HAP_1	0.0916755888650964	0.0453964302955428	0.158476291345008	0.774545089921845
7	15004018	15151685	HAP_2	0.169164882226981	-0.0182979854508848	0.0934463325143264	0.84476739889219
7	15004018	15151685	HAP_3	0.2718147751606	0.156187802570958	0.060503323452467	0.00987581340225558
7	15004018	15151685	HAP_4	0.0852516059957173	-0.48584992064969	0.188608731959043	0.0100342232544757
7	15052219	15188314	HAP_1	0.0856531049250535	-0.48584992064969	0.188608731959043	0.0100342232544757
7	15052219	15188314	HAP_2	0.0907387580299786	0.0453964302955428	0.158476291345008	0.774545089921845
7	15052219	15188314	HAP_3	0.201017130620985	-0.0621522498324454	0.0772805656886233	0.421308777645529
7	15052219	15188314	HAP_4	0.27355460385439	0.153595135124472	0.0599783756990328	0.0104809775606412
7	15110409	15231359	HAP_1	0.217478586723769	-0.0577246858611332	0.0717561388973855	0.421184799803524
7	15110409	15231359	HAP_2	0.274625267665953	0.155638770324973	0.0597659528275798	0.00924717491961288
7	15110409	15231359	HAP_3	0.0975642398286938	-0.44838066702382	0.171837935562545	0.00910846502828652
7	15110409	15231359	HAP_4	0.0922109207708779	0.0453964302955428	0.158476291345008	0.774545089921845
7	15144576	15248294	HAP_1	0.116836188436831	0.0930978561509515	0.131674385727427	0.479591541030666
7	15144576	15248294	HAP_2	0.160733404710921	-0.238834603623208	0.101978506849598	0.0192326760293505
7	15144576	15248294	HAP_3	0.220690578158458	-0.0433416429643714	0.0712302766256565	0.542911459956675
7	15144576	15248294	HAP_4	0.280647751605996	0.126116080301932	0.0583755910034789	0.0308033979476547
7	15170850	15277752	HAP_1	0.116836188436831	0.0930978561509515	0.131674385727427	0.479591541030666
7	15170850	15277752	HAP_2	0.0994379014989293	-0.065407658197559	0.160903323335489	0.684396534477789
7	15170850	15277752	HAP_3	0.220824411134904	-0.0433416429643714	0.0712302766256565	0.542911459956675
7	15170850	15277752	HAP_4	0.280647751605996	0.126116080301932	0.0583755910034789	0.0308033979476547
7	15220237	15307965	HAP_1	0.290819057815846	0.107649264676417	0.0561709435377684	0.0553832821387203
7	15220237	15307965	HAP_2	0.22122591006424	-0.0495750465182267	0.0712186747389828	0.48641205874332
7	15220237	15307965	HAP_3	0.0995717344753747	-0.065407658197559	0.160903323335489	0.684396534477789
7	15220237	15307965	HAP_4	0.182414346895075	-0.133664918471538	0.0871422307700237	0.125146423580069
7	15242957	15347821	HAP_1	0.285331905781585	0.114296576211185	0.0573609538583686	0.046379802446652
7	15242957	15347821	HAP_2	0.182414346895075	-0.13158383787569	0.0868043721609719	0.129638013799203
7	15242957	15347821	HAP_3	0.224973233404711	-0.0414942136034711	0.0706914545026551	0.557255166098828
7	15242957	15347821	HAP_4	0.110546038543897	0.00712398958913547	0.141269570905102	0.959783760301159
7	15268024	15391951	HAP_1	0.280112419700214	0.119368225927713	0.0584854841591078	0.0413223092368261
7	15268024	15391951	HAP_2	0.182414346895075	-0.13158383787569	0.0868043721609719	0.129638013799203
7	15268024	15391951	HAP_3	0.230058886509636	-0.0292597069325492	0.0687190673542426	0.670287445952169
7	15268024	15391951	HAP_4	0.0855192719486081	0.00124953851689452	0.171928715417264	0.994201598237172
7	15298239	15463506	HAP_1	0.211991434689507	-0.0356019009241992	0.0738582930534007	0.62981308615111
7	15298239	15463506	HAP_2	0.147483940042827	-0.160801766064926	0.107222642862458	0.133776996708973
7	15298239	15463506	HAP_3	0.280380085653105	0.119368225927713	0.0584854841591078	0.0413223092368261
7	15298239	15463506	HAP_4	0.18254817987152	-0.14158931843976	0.086477443061448	0.101652794503311
7	15340719	15497826	HAP_1	0.18254817987152	-0.14158931843976	0.086477443061448	0.101652794503311
7	15340719	15497826	HAP_2	0.280380085653105	0.119368225927713	0.0584854841591078	0.0413223092368261
7	15340719	15497826	HAP_3	0.247457173447537	0.0157630356408407	0.0633772318457795	0.803592920197105
7	15340719	15497826	HAP_4	0.14708244111349	-0.159313296299746	0.107943588258404	0.140056912898014
7	15371419	15544880	HAP_1	0.247055674518201	0.000464315569096818	0.0632431075549767	0.994142570895679
7	15371419	15544880	HAP_2	0.13517130620985	-0.182262242778578	0.114117530693516	0.110318257226317
7	15371419	15544880	HAP_3	0.182012847965739	-0.122281718741704	0.0868276972383439	0.159118008174468
7	15371419	15544880	HAP_4	0.28051391862955	0.119368225927713	0.0584854841591078	0.0413223092368261
7	15442356	15599868	HAP_1	0.271948608137045	0.116715790248376	0.0597456269927679	0.0508298055134227
7	15442356	15599868	HAP_2	0.0952890792291221	-0.21837269143613	0.163123385793125	0.180751261768158
7	15442356	15599868	HAP_3	0.158592077087794	0.123682038976372	0.0971477443203951	0.203050194409024
7	15442356	15599868	HAP_4	0.180139186295503	0.0103832214307034	0.0888728934655652	0.906999276866826
7	15486149	15629022	HAP_1	0.0962259100642398	-0.21837269143613	0.163123385793125	0.180751261768158
7	15486149	15629022	HAP_2	0.161937901498929	0.125027683073732	0.0972031622008783	0.19843539397793
7	15486149	15629022	HAP_3	0.169031049250535	-0.00847750979512901	0.0948609398450632	0.928794450960422
7	15486149	15629022	HAP_4	0.282387580299786	0.106578904928673	0.0576377722039426	0.0645203404338157
7	15513761	15641678	HAP_1	0.0968950749464668	-0.21837269143613	0.163123385793125	0.180751261768158
7	15513761	15641678	HAP_2	0.173447537473233	0.0947821465596512	0.0917862922542956	0.301839732283765
7	15513761	15641678	HAP_3	0.169834047109208	-0.0104511996280242	0.0939342324309535	0.91141552188456
7	15513761	15641678	HAP_4	0.282387580299786	0.106578904928673	0.0576377722039426	0.0645203404338157
7	15584975	15702909	HAP_1	0.315176659528908	0.0770158923569428	0.0520675892940049	0.139184228351623
7	15584975	15702909	HAP_2	0.158458244111349	-0.142217857771998	0.105643510784694	0.178318264106494
7	15584975	15702909	HAP_3	0.252676659528908	0.0249267609290368	0.0654650294710063	0.70339970808162
7	15584975	15702909	HAP_4	0.227382226980728	0.115377082894687	0.0716270492538232	0.107307385995508
7	15612464	15761984	HAP_1	0.241970021413276	0.113826424414602	0.0669829266514753	0.0893396418069015
7	15612464	15761984	HAP_2	0.161134903640257	-0.0299599139471966	0.0983416970162645	0.760648864514084
7	15612464	15761984	HAP_3	0.119111349036403	0.109997354718315	0.130620098615621	0.399776775343336
7	15637563	15834719	HAP_1	0.120449678800857	0.103115693280436	0.130691439392271	0.430161586731135
7	15637563	15834719	HAP_2	0.241970021413276	0.113826424414602	0.0669829266514753	0.0893396418069015
7	15637563	15834719	HAP_3	0.158859743040685	-0.0510548217392433	0.0999182922888861	0.609405361494582
7	15677475	15889650	HAP_1	0.200749464668094	-0.0573373749986452	0.0785401263499335	0.465412124163456
7	15677475	15889650	HAP_2	0.400160599571734	0.100528754904693	0.04271787800668	0.0186584383890835
7	15677475	15889650	HAP_3	0.0488490364025696	0.0570105334201053	0.21248465230131	0.788480006529321
7	15742528	15957756	HAP_1	0.348902569593148	0.00721904464928304	0.0460896040222418	0.875544437987321
7	15742528	15957756	HAP_2	0.487687366167024	-0.00694374156598703	0.0361776120130001	0.847803770220101
7	15813621	16034016	HAP_1	0.176258029978587	-0.00191581720997941	0.0909307981331462	0.983191775991064
7	15813621	16034016	HAP_2	0.11308886509636	0.0555586240551027	0.141907299829182	0.695440115883606
7	15813621	16034016	HAP_3	0.204898286937901	-0.0406577301577618	0.0732689859051246	0.578989210031396
7	15813621	16034016	HAP_4	0.247323340471092	0.103714421495568	0.0660826069378442	0.116624317388725
7	15871417	16082468	HAP_1	0.127944325481799	0.010925545247429	0.113813444004973	0.923529544928229
7	15871417	16082468	HAP_2	0.165551391862955	-0.153872134509689	0.0880026076143922	0.080460737379024
7	15871417	16082468	HAP_3	0.0646413276231263	0.207534361326212	0.196964053258728	0.2921041551299
7	15871417	16082468	HAP_4	0.183618843683084	0.0927632465693649	0.0874144491760218	0.288672879205974
7	15931635	16121024	HAP_1	0.121386509635974	0.0240790823219449	0.119036807437384	0.839706805814448
7	15931635	16121024	HAP_2	0.0619646680942184	0.200914366457685	0.201618825875746	0.319069122729712
7	15931635	16121024	HAP_3	0.169566381156317	0.155296744096651	0.0945304670141827	0.100504184976246
7	16006715	16167792	HAP_1	0.12178800856531	0.0244212114493334	0.118116775430476	0.836212656387213
7	16006715	16167792	HAP_2	0.0619646680942184	0.200914366457685	0.201618825875746	0.319069122729712
7	16006715	16167792	HAP_3	0.170235546038544	0.159864859890622	0.0940307580178485	0.0891893050636923
7	16066319	16212424	HAP_1	0.0619646680942184	0.200914366457685	0.201618825875746	0.319069122729712
7	16066319	16212424	HAP_2	0.170101713062099	0.16435663318719	0.0945038728244643	0.0820906202959294
7	16066319	16212424	HAP_3	0.135706638115632	-0.0445914485723417	0.103397628467717	0.66630298347331
7	16110848	16251794	HAP_1	0.363490364025696	0.077220090787643	0.0445742200274427	0.0832863352067233
7	16110848	16251794	HAP_2	0.0740096359743041	-0.00702473014812739	0.205964111294957	0.972793994820621
7	16110848	16251794	HAP_3	0.201418629550321	-0.0552379257478458	0.0775005898968246	0.476050086448916
7	16110848	16251794	HAP_4	0.0742773019271949	-0.387510631677393	0.206106248701725	0.0601656726377561
7	16110848	16251794	HAP_5	0.0845824411134904	0.095807531450017	0.158474157449159	0.545506576437325
7	16156599	16273995	HAP_1	0.0744111349036403	-0.387510631677393	0.206106248701725	0.0601656726377561
7	16156599	16273995	HAP_2	0.0847162740899358	0.095807531450017	0.158474157449159	0.545506576437325
7	16156599	16273995	HAP_3	0.201418629550321	-0.0552379257478458	0.0775005898968246	0.476050086448916
7	16156599	16273995	HAP_4	0.364293361884368	0.074740947583319	0.0444636659953382	0.0928576080082981
7	16156599	16273995	HAP_5	0.0740096359743041	-0.00702473014812739	0.205964111294957	0.972793994820621
7	16194463	16306202	HAP_1	0.202087794432548	-0.0483403437614056	0.077260798580772	0.531564841960586
7	16194463	16306202	HAP_2	0.120583511777302	0.0307765151932857	0.133871401933638	0.818185125119616
7	16194463	16306202	HAP_3	0.244111349036403	0.129852086914335	0.0657158382786534	0.0482326469607757
7	16194463	16306202	HAP_4	0.0740096359743041	-0.387510631677393	0.206106248701725	0.0601656726377561
7	16194463	16306202	HAP_5	0.158592077087794	0.0957945668839117	0.0927899264093953	0.301960677225295
7	16239118	16350115	HAP_1	0.133699143468951	-0.0350433554550287	0.120840691165855	0.771835204679676
7	16239118	16350115	HAP_2	0.244245182012848	0.124813210296545	0.0655677728960411	0.0570425233188179
7	16239118	16350115	HAP_3	0.202221627408994	-0.0489625133500057	0.0775121491127928	0.527637826008462
7	16239118	16350115	HAP_4	0.0740096359743041	-0.387510631677393	0.206106248701725	0.0601656726377561
7	16239118	16350115	HAP_5	0.183351177730193	0.0636854192074323	0.0875162800232725	0.466844254282348
7	16266592	16394710	HAP_1	0.0724036402569593	-0.00702473014812739	0.205964111294957	0.972793994820621
7	16266592	16394710	HAP_2	0.216809421841542	0.00358031590942063	0.0725803408209205	0.960659752016983
7	16266592	16394710	HAP_3	0.249063169164882	0.119407625571951	0.0649130649854213	0.065921156721268
7	16295367	16409375	HAP_1	0.0724036402569593	-0.00702473014812739	0.205964111294957	0.972793994820621
7	16295367	16409375	HAP_2	0.0634368308351178	-0.11010840210234	0.205995672155109	0.593015092222936
7	16295367	16409375	HAP_3	0.203693790149893	-0.0358811366156779	0.0772770661499461	0.642447043514016
7	16295367	16409375	HAP_4	0.305005353319058	0.0513321424573129	0.0521735530498713	0.325241966053866
7	16330658	16442053	HAP_1	0.0637044967880086	-0.11010840210234	0.205995672155109	0.593015092222936
7	16330658	16442053	HAP_2	0.198741970021413	-0.0530664924691454	0.0799100024797083	0.506681370307369
7	16330658	16442053	HAP_3	0.245985010706638	0.132943094058372	0.0660832818164182	0.0443181326132515
7	16330658	16442053	HAP_4	0.0722698072805139	0.0815576821266501	0.211225718314846	0.699432639149914
7	16386957	16508309	HAP_1	0.111081370449679	0.0493662707923321	0.143363175633162	0.730606933754914
7	16386957	16508309	HAP_2	0.318254817987152	0.0578091747175154	0.0518892599427791	0.265313577559588
7	16386957	16508309	HAP_3	0.0649089935760171	-0.0899331385679119	0.201086392409978	0.654730455755997
7	16386957	16508309	HAP_4	0.198474304068522	-0.0530664924691454	0.0799100024797083	0.506681370307369
7	16405681	16543107	HAP_1	0.175187366167024	-0.0278455611318623	0.0927331806292359	0.763983299830357
7	16405681	16543107	HAP_2	0.0666488222698073	-0.0737532698885133	0.196529439999194	0.707474745558766
7	16405681	16543107	HAP_3	0.0756156316916488	0.0815576821266501	0.211225718314846	0.699432639149914
7	16405681	16543107	HAP_4	0.318120985010707	0.0614435432102179	0.0518979582016832	0.236516405869718
7	16422682	16612940	HAP_1	0.0756156316916488	0.0815576821266501	0.211225718314846	0.699432639149914
7	16422682	16612940	HAP_2	0.492773019271949	0.0590561725793755	0.0368966232008545	0.109553765999046
7	16422682	16612940	HAP_3	0.0627676659528908	-0.154890148694957	0.205995873157909	0.452153323148547
7	16488537	16689689	HAP_1	0.0630353319057816	-0.154890148694957	0.205995873157909	0.452153323148547
7	16488537	16689689	HAP_2	0.487285867237687	0.0589849638231779	0.0371419204657061	0.112349374638209
7	16488537	16689689	HAP_3	0.0722698072805139	0.0815576821266501	0.211225718314846	0.699432639149914
7	16488537	16689689	HAP_4	0.0690578158458244	-0.230393723022504	0.211879100390388	0.276937990554026
7	16530067	16751377	HAP_1	0.0633029978586724	-0.154890148694957	0.205995873157909	0.452153323148547
7	16530067	16751377	HAP_2	0.523822269807281	0.0654705851636512	0.035137216886691	0.0625011176772935
7	16530067	16751377	HAP_3	0.0706638115631692	-0.266031798707445	0.197144147167899	0.177281638573664
7	16530067	16751377	HAP_4	0.0722698072805139	0.0815576821266501	0.211225718314846	0.699432639149914
7	16589001	16815993	HAP_1	0.063169164882227	0.0237060391240025	0.212160032013024	0.911038287516321
7	16589001	16815993	HAP_2	0.532655246252677	0.0698281450340923	0.0347471527845894	0.0445447566438583
7	16589001	16815993	HAP_3	0.0732066381156317	-0.222458422326529	0.188805004289767	0.238774525286455
7	16589001	16815993	HAP_4	0.076017130620985	-0.136374476672439	0.177990770522784	0.443612741121355
7	16661221	16846510	HAP_1	0.390256959314775	0.0959871697642485	0.0425675950200519	0.0241952539254202
7	16661221	16846510	HAP_2	0.137847965738758	0.128661445902025	0.0888891622734807	0.147858817233493
7	16731287	16892596	HAP_1	0.163142398286938	0.135503793135851	0.0968285035482032	0.16177023352335
7	16731287	16892596	HAP_2	0.162339400428266	-0.0748940235163806	0.0866143271052987	0.387267957986551
7	16731287	16892596	HAP_3	0.0616970021413276	0.159593848693272	0.201453460314934	0.428287547032292
7	16731287	16892596	HAP_4	0.0552730192719486	-0.0136569568517392	0.196877288064595	0.944700533844084
7	16798345	16929085	HAP_1	0.162473233404711	0.135503793135851	0.0968285035482032	0.16177023352335
7	16798345	16929085	HAP_2	0.189373661670236	-0.0319726051840187	0.0784577227055973	0.683654086456626
7	16798345	16929085	HAP_3	0.0616970021413276	0.159593848693272	0.201453460314934	0.428287547032292
7	16798345	16929085	HAP_4	0.0620985010706638	-0.0150229027687293	0.185053075164233	0.935301904366767
7	16839886	16973229	HAP_1	0.0711991434689507	-0.323059317274175	0.211503816728476	0.126736669761017
7	16839886	16973229	HAP_2	0.224304068522484	0.143703530559096	0.0714894082648088	0.0444886541034106
7	16839886	16973229	HAP_3	0.219084582441113	-0.0347966569259324	0.0756037844010893	0.645363520430451
7	16868323	17044647	HAP_1	0.223367237687366	0.00730064851810501	0.0731294026862038	0.920483142952503
7	16868323	17044647	HAP_2	0.102516059957173	0.036601406736695	0.154552397292793	0.812807918035983
7	16868323	17044647	HAP_3	0.0848501070663812	-0.162343967590992	0.177670265540719	0.360914013143274
7	16868323	17044647	HAP_4	0.224304068522484	0.155209198421187	0.0718625872105693	0.0308513864790768
7	16868323	17044647	HAP_5	0.0740096359743041	0.175356240830373	0.206265804780096	0.395298070493926
7	16923301	17112358	HAP_1	0.279577087794433	-0.023566034505597	0.0582012706158573	0.685569986270521
7	16923301	17112358	HAP_2	0.0761509635974304	0.224905925494178	0.201336476709698	0.26403862991879
7	16923301	17112358	HAP_3	0.224304068522484	0.155209198421187	0.0718625872105693	0.0308513864790768
7	16923301	17112358	HAP_4	0.0848501070663812	-0.162343967590992	0.177670265540719	0.360914013143274
7	16960759	17158551	HAP_1	0.0836456102783726	-0.162343967590992	0.177670265540719	0.360914013143274
7	16960759	17158551	HAP_2	0.0769539614561028	-0.359884524250749	0.181100646930095	0.0469725933564017
7	16960759	17158551	HAP_3	0.173046038543897	-0.0436691227108885	0.0939417227710479	0.64206367835908
7	16960759	17158551	HAP_4	0.0764186295503212	0.224905925494178	0.201336476709698	0.26403862991879
7	16960759	17158551	HAP_5	0.224170235546039	0.151587400948181	0.071668827374532	0.0344868942030061
7	17019367	17210889	HAP_1	0.123126338329764	-0.0316547598398243	0.132638324507825	0.811386479232422
7	17019367	17210889	HAP_2	0.0884635974304069	-0.160466193240783	0.163206617134815	0.325568540230451
7	17019367	17210889	HAP_3	0.120315845824411	-0.00962484901460498	0.134062461447147	0.942769890180388
7	17019367	17210889	HAP_4	0.0875267665952891	-0.334700981066204	0.177753156134229	0.0597845290979184
7	17019367	17210889	HAP_5	0.173046038543897	-0.0436691227108885	0.0939417227710479	0.64206367835908
7	17019367	17210889	HAP_6	0.251873661670236	0.157571990434752	0.0636038183041056	0.0132784737482428
7	17092346	17270598	HAP_1	0.0841809421841542	-0.162343967590992	0.177670265540719	0.360914013143274
7	17092346	17270598	HAP_2	0.076017130620985	0.224905925494178	0.201336476709698	0.26403862991879
7	17092346	17270598	HAP_3	0.172243040685225	-0.0436691227108885	0.0939417227710479	0.64206367835908
7	17092346	17270598	HAP_4	0.251605995717345	0.164024944682004	0.0637257803204834	0.0100937357756446
7	17151969	17322127	HAP_1	0.0770877944325482	0.240605751301557	0.192562361424828	0.211562544131945
7	17151969	17322127	HAP_2	0.243040685224839	0.0315265399143738	0.0655445385954483	0.630548918711141
7	17151969	17322127	HAP_3	0.0845824411134904	-0.206899009310478	0.174516161865497	0.235872610541925
7	17151969	17322127	HAP_4	0.250802997858672	0.161168427585925	0.0636949930708304	0.0114368852297762
7	17189363	17495926	HAP_1	0.076017130620985	0.224905925494178	0.201336476709698	0.26403862991879
7	17189363	17495926	HAP_2	0.173581370449679	-0.0574845474535075	0.0926024824635377	0.534791064608518
7	17189363	17495926	HAP_3	0.118843683083512	-0.168463899926669	0.12281349084802	0.170237894516414
7	17189363	17495926	HAP_4	0.250133832976445	0.159354627548499	0.0638382387442988	0.0125952067931957
7	17248859	17537458	HAP_1	0.173179871520343	-0.0427993346428792	0.0930810376657797	0.645681438164009
7	17248859	17537458	HAP_2	0.0860546038543897	-0.206899009310478	0.174516161865497	0.235872610541925
7	17248859	17537458	HAP_3	0.250267665952891	0.155790404697602	0.0639748312833893	0.0149309146196816
7	17299858	17616119	HAP_1	0.252007494646681	0.159807525779389	0.0637158610550713	0.0121794814625886
7	17299858	17616119	HAP_2	0.173447537473233	-0.0308775617414629	0.0926588740587393	0.738972554708937
7	17299858	17616119	HAP_3	0.0856531049250535	-0.2789882223654	0.171457091886364	0.103787618775647
7	17477753	17680879	HAP_1	0.173447537473233	-0.0450163862011127	0.0913965210226915	0.622367131324561
7	17477753	17680879	HAP_2	0.095958244111349	-0.286333641951783	0.166154673367199	0.0849180866583199
7	17477753	17680879	HAP_3	0.123795503211991	-0.0578790692299525	0.13939289673521	0.67800294494377
7	17477753	17680879	HAP_4	0.12995182012848	0.161606436040348	0.13532996999901	0.232489155143508
7	17522962	17739110	HAP_1	0.123661670235546	-0.0445070765835694	0.136358104372434	0.744141241671996
7	17522962	17739110	HAP_2	0.128345824411135	0.161606436040348	0.13532996999901	0.232489155143508
7	17522962	17739110	HAP_3	0.172778372591006	-0.070295136059296	0.0926574120804713	0.448106166128312
7	17522962	17739110	HAP_4	0.0847162740899358	-0.351921708481146	0.174440170822184	0.0437217605813474
7	17579064	17809711	HAP_1	0.123394004282655	-0.0445070765835694	0.136358104372434	0.744141241671996
7	17579064	17809711	HAP_2	0.128345824411135	0.161606436040348	0.13532996999901	0.232489155143508
7	17579064	17809711	HAP_3	0.173046038543897	-0.051253976992792	0.0922269849755244	0.578423836950133
7	17579064	17809711	HAP_4	0.0845824411134904	-0.351921708481146	0.174440170822184	0.0437217605813474
7	17656519	17866451	HAP_1	0.149759100642398	0.0918361296647929	0.117211683171655	0.433379507559642
7	17656519	17866451	HAP_2	0.083110278372591	-0.351921708481146	0.174440170822184	0.0437217605813474
7	17656519	17866451	HAP_3	0.229791220556745	-0.040314988773404	0.0670669579799407	0.547799647910923
7	17656519	17866451	HAP_4	0.123661670235546	-0.0399365289397533	0.137874195484052	0.772093103491385
7	17717275	17917875	HAP_1	0.0829764453961456	-0.336291766593605	0.171410947002948	0.0498480968154061
7	17717275	17917875	HAP_2	0.156049250535332	-0.0868401483545879	0.107114145835	0.41757525998802
7	17717275	17917875	HAP_3	0.230326552462527	-0.0332296880556108	0.0660971804841304	0.615176909536163
7	17717275	17917875	HAP_4	0.150695931477516	0.0918361296647929	0.117211683171655	0.433379507559642
7	17792499	17988112	HAP_1	0.166220556745182	-0.0874097393830205	0.100199692921346	0.383070799704757
7	17792499	17988112	HAP_2	0.0832441113490364	-0.275601200016641	0.17146732938621	0.108071119664939
7	17792499	17988112	HAP_3	0.150695931477516	0.118395096531855	0.114678442970533	0.301947454310788
7	17792499	17988112	HAP_4	0.230594218415418	-0.0272133533032346	0.0658021809394571	0.679217928898835
7	17853269	18058411	HAP_1	0.167023554603854	-0.0924664097496032	0.0990672385479988	0.350689381055465
7	17853269	18058411	HAP_2	0.083110278372591	-0.275601200016641	0.17146732938621	0.108071119664939
7	17853269	18058411	HAP_3	0.150695931477516	0.118395096531855	0.114678442970533	0.301947454310788
7	17853269	18058411	HAP_4	0.230326552462527	-0.0275574547783487	0.0659493071113735	0.676074937509608
7	17899326	18128111	HAP_1	0.403372591006424	-0.00679427339974446	0.0419367476932083	0.871304875953332
7	17899326	18128111	HAP_2	0.0930139186295503	-0.225889468650446	0.196785471469164	0.251084806003356
7	17899326	18128111	HAP_3	0.0926124197002141	-0.203256435122433	0.151194513961248	0.178921221213125
7	17899326	18128111	HAP_4	0.152569593147752	0.124841990542623	0.113007858679075	0.269352519701395
7	17967651	18203433	HAP_1	0.132762312633833	-0.186507381809379	0.114829689483797	0.104415924916166
7	17967651	18203433	HAP_2	0.594352248394004	0.0207700472139131	0.0321250755769276	0.517971552814935
7	17967651	18203433	HAP_3	0.0939507494646681	-0.16795012508379	0.188519921139903	0.373046856533855
7	18033851	18263252	HAP_1	0.101980728051392	-0.0919312771400153	0.144300520420043	0.524110545749801
7	18033851	18263252	HAP_2	0.470556745182013	0.0274403325449258	0.036625152685399	0.453771364393873
7	18033851	18263252	HAP_3	0.0967612419700214	-0.122914816459655	0.184740738265124	0.505876295868271
7	18109016	18304843	HAP_1	0.467880085653105	0.0304936907325233	0.0369106269205882	0.408772310260842
7	18109016	18304843	HAP_2	0.202087794432548	-0.0689402733626032	0.0776269477773159	0.374545851092426
7	18182864	18351433	HAP_1	0.468281584582441	0.0345798268316107	0.0368623185155636	0.348263828361995
7	18182864	18351433	HAP_2	0.202355460385439	-0.0689402733626032	0.0776269477773159	0.374545851092426
7	18247362	18399631	HAP_1	0.433485010706638	0.0151462697946487	0.0391468233295546	0.698845473532557
7	18247362	18399631	HAP_2	0.0859207708779443	-0.265589411082483	0.168695500458408	0.11548652522341
7	18247362	18399631	HAP_3	0.162339400428266	0.0493132537215115	0.0968647591605032	0.610716608302218
7	18290167	18451133	HAP_1	0.0840471092077088	0.161120358484935	0.20216156083157	0.425508764033022
7	18290167	18451133	HAP_2	0.0857869379014989	-0.265589411082483	0.168695500458408	0.11548652522341
7	18290167	18451133	HAP_3	0.433618843683084	0.0162431032131973	0.0391670261344728	0.678375379791681
7	18290167	18451133	HAP_4	0.272216274089936	-0.0568710487671193	0.0600556302371883	0.343714093732673
7	18328742	18508868	HAP_1	0.0840471092077088	0.161120358484935	0.20216156083157	0.425508764033022
7	18328742	18508868	HAP_2	0.0856531049250535	-0.265589411082483	0.168695500458408	0.11548652522341
7	18328742	18508868	HAP_3	0.433351177730193	0.0146644039442566	0.03919814594214	0.708344057337971
7	18328742	18508868	HAP_4	0.27208244111349	-0.0568710487671193	0.0600556302371883	0.343714093732673
7	18382616	18558647	HAP_1	0.0655781584582441	-0.147780675011473	0.206349416426328	0.473933057133861
7	18382616	18558647	HAP_2	0.309689507494647	0.0285223282230096	0.0502427613109333	0.570279510458877
7	18382616	18558647	HAP_3	0.123929336188437	0.0107250937023066	0.0967294951339121	0.91171971780748
7	18382616	18558647	HAP_4	0.167425053533191	-0.0674960955849478	0.0915533675235386	0.461027579114848
7	18382616	18558647	HAP_5	0.135840471092077	0.0121310349784319	0.105902285960264	0.908808527935052
7	18441020	18584525	HAP_1	0.310224839400428	0.0284226940788591	0.0502277695808713	0.571512117043644
7	18441020	18584525	HAP_2	0.123929336188437	0.0107250937023066	0.0967294951339121	0.91171971780748
7	18441020	18584525	HAP_3	0.160331905781585	-0.0355998708739308	0.0934529015532188	0.70327012071058
7	18441020	18584525	HAP_4	0.076686295503212	-0.0710255912955086	0.179388925091436	0.692178804912268
7	18441020	18584525	HAP_5	0.130085653104925	0.0279796245409876	0.111657010340969	0.802148443172335
7	18500238	18642057	HAP_1	0.0661134903640257	-0.121473568917093	0.196779263657374	0.537068822603235
7	18500238	18642057	HAP_2	0.0920770877944325	-0.152678122035455	0.174031183812397	0.380378558023494
7	18500238	18642057	HAP_3	0.0940845824411135	0.001470032558447	0.159791303683303	0.992660295345379
7	18500238	18642057	HAP_4	0.116167023554604	0.0300167556411806	0.12074281746186	0.803683335945369
7	18500238	18642057	HAP_5	0.313035331905782	0.0220360435968429	0.0498766648161278	0.658651863886906
7	18500238	18642057	HAP_6	0.124464668094218	0.0107250937023066	0.0967294951339121	0.91171971780748
7	18527682	18723175	HAP_1	0.0679871520342612	-0.115416001468148	0.192392665234327	0.548610632857251
7	18527682	18723175	HAP_2	0.0922109207708779	-0.152678122035455	0.174031183812397	0.380378558023494
7	18527682	18723175	HAP_3	0.063169164882227	0.0667056340993754	0.188752076731791	0.723806013126223
7	18527682	18723175	HAP_4	0.313035331905782	0.0220360435968429	0.0498766648161278	0.658651863886906
7	18527682	18723175	HAP_5	0.124464668094218	0.0107250937023066	0.0967294951339121	0.91171971780748
7	18574559	18808573	HAP_1	0.0728051391862955	-0.0782748092257774	0.185213877494541	0.672598040460503
7	18574559	18808573	HAP_2	0.427462526766595	0.00304939616172896	0.0397263212733784	0.93881852185782
7	18574559	18808573	HAP_3	0.152569593147752	0.026510519516704	0.0803336251181901	0.741414548156834
7	18619681	18868034	HAP_1	0.0857869379014989	-0.253853051740864	0.168725641934325	0.132529381331552
7	18619681	18868034	HAP_2	0.0950214132762313	-0.174476438321674	0.192497147390493	0.364791009436843
7	18619681	18868034	HAP_3	0.515256959314775	0.00400470280984404	0.0345667665239415	0.907774394659379
7	18691687	18926485	HAP_1	0.0952890792291221	-0.125093718181275	0.184638824145319	0.498127725747395
7	18691687	18926485	HAP_2	0.51686295503212	0.00136154200746573	0.0344983208590463	0.968520253785609
7	18691687	18926485	HAP_3	0.0859207708779443	-0.253853051740864	0.168725641934325	0.132529381331552
7	18787933	18975675	HAP_1	0.0954229122055675	-0.125093718181275	0.184638824145319	0.498127725747395
7	18787933	18975675	HAP_2	0.517799785867238	0.00483041391984401	0.0343923878213327	0.888311982875021
7	18787933	18975675	HAP_3	0.109207708779443	-0.139810693490464	0.139930789024751	0.31779096193592
7	18787933	18975675	HAP_4	0.0857869379014989	-0.253853051740864	0.168725641934325	0.132529381331552
7	18844346	19024333	HAP_1	0.0860546038543897	-0.240139536569788	0.16605071579585	0.148210371377688
7	18844346	19024333	HAP_2	0.117237687366167	-0.107778916960718	0.138258556467212	0.435707649673216
7	18844346	19024333	HAP_3	0.446065310492505	0.0211525717927886	0.0382653980986514	0.580443225067723
