## Supplementary material for "Autosomal recessive loci contribute significantly to quantitative variation of male fertility in a dairy cattle population": fbkall_REC.tsv (part 7 of 19)

CHROM	START	STOP	HAP	FREQ	BETA	SE_BETA	PVAL
7	18844346	19024333	HAP_4	0.176391862955032	-0.0485598737948819	0.0883932983149434	0.582790347215348
7	18910918	19083658	HAP_1	0.44593147751606	0.0239088061592141	0.0382595593717105	0.532067998004598
7	18910918	19083658	HAP_2	0.181076017130621	-0.0501896534215339	0.084145296536394	0.550901455888797
7	18910918	19083658	HAP_3	0.0859207708779443	-0.240139536569788	0.16605071579585	0.148210371377688
7	18910918	19083658	HAP_4	0.117103854389722	-0.107778916960718	0.138258556467212	0.435707649673216
7	18960712	19117010	HAP_1	0.444593147751606	0.0237860548608149	0.0383463841184571	0.535101817412594
7	18960712	19117010	HAP_2	0.0552730192719486	-0.0271054181894934	0.211299656603651	0.897934701709699
7	18960712	19117010	HAP_3	0.0859207708779443	-0.240139536569788	0.16605071579585	0.148210371377688
7	18960712	19117010	HAP_4	0.117103854389722	-0.107778916960718	0.138258556467212	0.435707649673216
7	19006523	19151483	HAP_1	0.446199143468951	0.0198196770962172	0.0382980723374159	0.604830176573777
7	19006523	19151483	HAP_2	0.0863222698072805	-0.26786344250034	0.163479402650582	0.101398820137009
7	19006523	19151483	HAP_3	0.168763383297645	-0.10878433542932	0.094697621219825	0.250730950786819
7	19059973	19192551	HAP_1	0.117237687366167	-0.107778916960718	0.138258556467212	0.435707649673216
7	19059973	19192551	HAP_2	0.0868576017130621	-0.26786344250034	0.163479402650582	0.101398820137009
7	19059973	19192551	HAP_3	0.448340471092077	0.0199003216074522	0.0381221108234369	0.60169079736577
7	19112335	19246001	HAP_1	0.118709850107066	-0.128753183395668	0.136829831531327	0.34677972100472
7	19112335	19246001	HAP_2	0.0754817987152034	-0.306470747486518	0.196775676002226	0.119445700360285
7	19112335	19246001	HAP_3	0.445128479657388	0.0254037393970436	0.0382716466801172	0.506875812554335
7	19138070	19278627	HAP_1	0.445128479657388	0.0254037393970436	0.0382716466801172	0.506875812554335
7	19138070	19278627	HAP_2	0.0749464668094218	-0.306470747486518	0.196775676002226	0.119445700360285
7	19138070	19278627	HAP_3	0.118843683083512	-0.128753183395668	0.136829831531327	0.34677972100472
7	19179348	19323425	HAP_1	0.0744111349036403	-0.321738483313028	0.201354936173362	0.110157358207436
7	19179348	19323425	HAP_2	0.44593147751606	0.0299064174560811	0.0381858918950761	0.433571377448062
7	19179348	19323425	HAP_3	0.116970021413276	-0.128753183395668	0.136829831531327	0.34677972100472
7	19230400	19369788	HAP_1	0.451418629550321	0.0309598736212045	0.0378247354186313	0.413119182878043
7	19230400	19369788	HAP_2	0.0745449678800856	-0.298367297132405	0.196786732821215	0.129554645149601
7	19230400	19369788	HAP_3	0.117371520342612	-0.128753183395668	0.136829831531327	0.34677972100472
7	19230400	19369788	HAP_4	0.0883297644539615	-0.160144390307425	0.20568870692402	0.436278715705727
7	19267136	19414607	HAP_1	0.0732066381156317	-0.0368058188020074	0.19643043500548	0.851378165844937
7	19267136	19414607	HAP_2	0.117237687366167	-0.128753183395668	0.136829831531327	0.34677972100472
7	19267136	19414607	HAP_3	0.0852516059957173	-0.232823684568386	0.166059102568498	0.160982749918129
7	19267136	19414607	HAP_4	0.523420770877944	0.0035025706666247	0.0343250358636189	0.918729402958084
7	19310698	19490844	HAP_1	0.119111349036403	-0.128753183395668	0.136829831531327	0.34677972100472
7	19310698	19490844	HAP_2	0.157922912205567	-0.214679504818583	0.105073126575413	0.0411084740150398
7	19310698	19490844	HAP_3	0.0847162740899358	-0.240755393896113	0.158669150548008	0.129265218658634
7	19310698	19490844	HAP_4	0.535733404710921	0.00958475979001368	0.0339210009232056	0.777528910014754
7	19343487	19589086	HAP_1	0.686429336188437	-0.010268500520491	0.0306627484393777	0.73773055573604
7	19343487	19589086	HAP_2	0.104925053533191	-0.0229368382700144	0.158440174720283	0.884903025284551
7	19343487	19589086	HAP_3	0.0845824411134904	-0.240755393896113	0.158669150548008	0.129265218658634
7	19400673	19675119	HAP_1	0.104925053533191	-0.0229368382700144	0.158440174720283	0.884903025284551
7	19400673	19675119	HAP_2	0.0845824411134904	-0.240755393896113	0.158669150548008	0.129265218658634
7	19400673	19675119	HAP_3	0.67237687366167	-0.00622624287355894	0.0307339223261389	0.839470199519754
7	19468345	19745894	HAP_1	0.0868576017130621	-0.240755393896113	0.158669150548008	0.129265218658634
7	19468345	19745894	HAP_2	0.671841541755889	-0.00790418970662427	0.0307536801146196	0.797180577625546
7	19468345	19745894	HAP_3	0.104791220556745	-0.0229368382700144	0.158440174720283	0.884903025284551
7	19560991	19795534	HAP_1	0.191113490364026	-0.147650517851202	0.0800061101295857	0.0650455719017526
7	19560991	19795534	HAP_2	0.631825481798715	0.0141863155200703	0.0309806069571269	0.647044154971048
7	19634135	19846412	HAP_1	0.179470021413276	-0.133285731800506	0.0867574072381926	0.124548871105812
7	19634135	19846412	HAP_2	0.591140256959315	-0.00243961478212039	0.0316884374983965	0.93863759575107
7	19727541	19923186	HAP_1	0.58953426124197	-0.0033043727335539	0.0317629112711144	0.917149219104227
7	19727541	19923186	HAP_2	0.179603854389722	-0.133285731800506	0.0867574072381926	0.124548871105812
7	19776333	20002721	HAP_1	0.179336188436831	-0.133285731800506	0.0867574072381926	0.124548871105812
7	19776333	20002721	HAP_2	0.574946466809422	-0.0105557895101322	0.0320907226480749	0.742222668841345
7	19832477	20076918	HAP_1	0.0764186295503212	-0.0735595641279449	0.211149146764505	0.727576565283627
7	19832477	20076918	HAP_2	0.163008565310493	-0.165304088927005	0.0974667254968397	0.0899684698226055
7	19832477	20076918	HAP_3	0.281049250535332	0.048240020431449	0.0583781042192905	0.40866558271639
7	19832477	20076918	HAP_4	0.344619914346895	-0.0520008860340135	0.0473130657704187	0.271803855860205
7	19893479	20117829	HAP_1	0.0764186295503212	-0.0735595641279449	0.211149146764505	0.727576565283627
7	19893479	20117829	HAP_2	0.163008565310493	-0.165304088927005	0.0974667254968397	0.0899684698226055
7	19893479	20117829	HAP_3	0.281183083511777	0.0864034591825373	0.0576039422717593	0.133710231244591
7	19893479	20117829	HAP_4	0.227114561027837	-0.0494969169407977	0.0685030253596155	0.470001278059365
7	19974241	20175271	HAP_1	0.168629550321199	0.197689345694164	0.0995312711811367	0.0470839594284215
7	19974241	20175271	HAP_2	0.218683083511777	-0.0746990187228039	0.0707628543580489	0.291208195913553
7	19974241	20175271	HAP_3	0.076017130620985	-0.0735595641279449	0.211149146764505	0.727576565283627
7	19974241	20175271	HAP_4	0.163276231263383	-0.165304088927005	0.0974667254968397	0.0899684698226055
7	20053188	20224079	HAP_1	0.076017130620985	-0.0735595641279449	0.211149146764505	0.727576565283627
7	20053188	20224079	HAP_2	0.163008565310493	-0.156188966168699	0.0980438219926401	0.11123328007677
7	20053188	20224079	HAP_3	0.169432548179872	0.197689345694164	0.0995312711811367	0.0470839594284215
7	20053188	20224079	HAP_4	0.219218415417559	-0.0746990187228039	0.0707628543580489	0.291208195913553
7	20108340	20276822	HAP_1	0.220155246252677	-0.0746990187228039	0.0707628543580489	0.291208195913553
7	20108340	20276822	HAP_2	0.0765524625267666	-0.0735595641279449	0.211149146764505	0.727576565283627
7	20108340	20276822	HAP_3	0.168629550321199	0.190367340915992	0.100050897688812	0.0571561289675458
7	20108340	20276822	HAP_4	0.170770877944325	-0.162913669402634	0.0930908775733165	0.080192101119294
7	20160233	20342656	HAP_1	0.421440042826552	-0.00569192692249549	0.0404742386519534	0.88816917693545
7	20160233	20342656	HAP_2	0.0764186295503212	-0.0735595641279449	0.211149146764505	0.727576565283627
7	20160233	20342656	HAP_3	0.36134903640257	0.0160569409932791	0.0455232602274911	0.724318715540806
7	20208501	20401996	HAP_1	0.416622055674518	-0.00936476810638069	0.0408399510327163	0.818645164783875
7	20208501	20401996	HAP_2	0.0762847965738758	-0.0735595641279449	0.211149146764505	0.727576565283627
7	20208501	20401996	HAP_3	0.360813704496788	0.0133850094235021	0.0455972417325377	0.769119169919102
7	20256785	20461624	HAP_1	0.0761509635974304	-0.0735595641279449	0.211149146764505	0.727576565283627
7	20256785	20461624	HAP_2	0.243174518201285	-0.0628963470822913	0.0641088781558049	0.32661389586808
7	20256785	20461624	HAP_3	0.0865899357601713	0.114371759800946	0.201403172050907	0.570154316830192
7	20256785	20461624	HAP_4	0.448474304068523	0.00684440852664911	0.0385899499550313	0.85923333929916
7	20318917	20517963	HAP_1	0.0761509635974304	-0.0735595641279449	0.211149146764505	0.727576565283627
7	20318917	20517963	HAP_2	0.243174518201285	-0.0628963470822913	0.0641088781558049	0.32661389586808
7	20318917	20517963	HAP_3	0.0867237687366167	0.114371759800946	0.201403172050907	0.570154316830192
7	20318917	20517963	HAP_4	0.448608137044968	0.00548660143955512	0.038570974447442	0.886892686716626
7	20375720	20584634	HAP_1	0.243174518201285	-0.0628963470822913	0.0641088781558049	0.32661389586808
7	20375720	20584634	HAP_2	0.419298715203426	0.0114120482243694	0.040484970661224	0.778048452311869
7	20375720	20584634	HAP_3	0.0761509635974304	-0.0735595641279449	0.211149146764505	0.727576565283627
7	20435428	20664534	HAP_1	0.0997055674518201	0.0307885350288891	0.152778696011287	0.840300073697475
7	20435428	20664534	HAP_2	0.354389721627409	0.0232680913916438	0.0463131730594774	0.615410528926663
7	20435428	20664534	HAP_3	0.242371520342612	-0.0674272904601999	0.0643855472337079	0.295055665943456
7	20435428	20664534	HAP_4	0.0754817987152034	-0.0735595641279449	0.211149146764505	0.727576565283627
7	20492713	20716432	HAP_1	0.344352248394004	0.030881080240453	0.0472940976229557	0.513823389289886
7	20492713	20716432	HAP_2	0.242103854389722	-0.069243631088842	0.0645248449222166	0.283281757722897
7	20492713	20716432	HAP_3	0.0750802997858672	-0.0735595641279449	0.211149146764505	0.727576565283627
7	20492713	20716432	HAP_4	0.0873929336188437	-0.11922424693554	0.175505291861575	0.496977385625455
7	20563753	20769391	HAP_1	0.168763383297645	-0.181763258874452	0.0953859355716542	0.0567847669956883
7	20563753	20769391	HAP_2	0.174384368308351	0.177700232824756	0.0978903000319997	0.0695582863417444
7	20563753	20769391	HAP_3	0.0750802997858672	-0.0735595641279449	0.211149146764505	0.727576565283627
7	20563753	20769391	HAP_4	0.219619914346895	-0.0746990187228039	0.0707628543580489	0.291208195913553
7	20563753	20769391	HAP_5	0.0873929336188437	-0.11922424693554	0.175505291861575	0.496977385625455
7	20625841	20854673	HAP_1	0.218683083511777	-0.0880874924758618	0.0713061571183097	0.216781188032398
7	20625841	20854673	HAP_2	0.168629550321199	-0.177512469318246	0.094931533457708	0.0615761366431928
7	20625841	20854673	HAP_3	0.170503211991435	0.207360993798888	0.0994975658993031	0.037220814576907
7	20625841	20854673	HAP_4	0.0750802997858672	-0.0735595641279449	0.211149146764505	0.727576565283627
7	20688956	20907156	HAP_1	0.0839132762312634	-0.185408455103394	0.180742885684453	0.305046242349111
7	20688956	20907156	HAP_2	0.169031049250535	-0.167558449728688	0.0945028561685898	0.0763018844752948
7	20688956	20907156	HAP_3	0.219352248394004	-0.0875554026651259	0.0711201125560793	0.218366215968392
7	20688956	20907156	HAP_4	0.165952890792291	0.221409139880581	0.101146875756332	0.0286597204627304
7	20750804	20949529	HAP_1	0.169432548179872	-0.166898803602065	0.0935989592993658	0.0746471280843915
7	20750804	20949529	HAP_2	0.0863222698072805	-0.191723299096841	0.171201443267471	0.26284155546265
7	20750804	20949529	HAP_3	0.219218415417559	-0.0875554026651259	0.0711201125560793	0.218366215968392
7	20750804	20949529	HAP_4	0.1656852248394	0.221409139880581	0.101146875756332	0.0286597204627304
7	20792483	20995449	HAP_1	0.219218415417559	-0.0875554026651259	0.0711201125560793	0.218366215968392
7	20792483	20995449	HAP_2	0.202890792291221	-0.177277617659542	0.0793226687508248	0.0254835194776638
7	20792483	20995449	HAP_3	0.165952890792291	0.216786672882965	0.100631525786621	0.0312836022783831
7	20792483	20995449	HAP_4	0.12178800856531	-0.0712868857654999	0.127232623788399	0.575316865245535
7	20893535	21061628	HAP_1	0.11978051391863	-0.0418159030577948	0.129642818285131	0.74705644380087
7	20893535	21061628	HAP_2	0.231932548179872	-0.175733835323236	0.0717475992069914	0.0143578398347765
7	20893535	21061628	HAP_3	0.218816916488223	-0.0867176943803495	0.0711154940500629	0.222772532375926
7	20893535	21061628	HAP_4	0.166086723768737	0.216786672882965	0.100631525786621	0.0312836022783831
7	20941806	21110123	HAP_1	0.167023554603854	0.213725536973769	0.100037069674097	0.032706681324071
7	20941806	21110123	HAP_2	0.17063704496788	-0.166898803602065	0.0935989592993658	0.0746471280843915
7	20941806	21110123	HAP_3	0.218816916488223	-0.0867176943803495	0.0711154940500629	0.222772532375926
7	20941806	21110123	HAP_4	0.0768201284796574	-0.0050718645307744	0.184435986841722	0.978062954735904
7	20941806	21110123	HAP_5	0.120182012847966	0.0435817376958591	0.132177058887047	0.741628272666068
7	20979467	21153899	HAP_1	0.153640256959315	-0.115578010715813	0.104699741682234	0.269708002960146
7	20979467	21153899	HAP_2	0.218147751605996	-0.0867176943803495	0.0711154940500629	0.222772532375926
7	20979467	21153899	HAP_3	0.076686295503212	-0.0050718645307744	0.184435986841722	0.978062954735904
7	20979467	21153899	HAP_4	0.165819057815846	0.216786672882965	0.100631525786621	0.0312836022783831
7	20979467	21153899	HAP_5	0.0758832976445396	-0.0735595641279449	0.211149146764505	0.727576565283627
7	21047255	21219844	HAP_1	0.152837259100642	-0.113171193917091	0.104078516082915	0.276946524366536
7	21047255	21219844	HAP_2	0.078024625267666	-0.20090829339337	0.205700886673903	0.328780581615289
7	21047255	21219844	HAP_3	0.143736616702355	0.277803193122606	0.112260183535083	0.0133813982903015
7	21047255	21219844	HAP_4	0.21801391862955	-0.0867176943803495	0.0711154940500629	0.222772532375926
7	21101669	21273639	HAP_1	0.143335117773019	0.277803193122606	0.112260183535083	0.0133813982903015
7	21101669	21273639	HAP_2	0.21801391862955	-0.0856947163643745	0.0715097386852595	0.230851510181647
7	21101669	21273639	HAP_3	0.152301927194861	-0.128510586279352	0.104747236538275	0.219951388417756
7	21101669	21273639	HAP_4	0.0777569593147752	-0.20090829339337	0.205700886673903	0.328780581615289
7	21135422	21353542	HAP_1	0.152301927194861	-0.128510586279352	0.104747236538275	0.219951388417756
7	21135422	21353542	HAP_2	0.0777569593147752	-0.20090829339337	0.205700886673903	0.328780581615289
7	21135422	21353542	HAP_3	0.14360278372591	0.277803193122606	0.112260183535083	0.0133813982903015
7	21135422	21353542	HAP_4	0.21774625267666	-0.0856947163643745	0.0715097386852595	0.230851510181647
7	21192993	21400949	HAP_1	0.107869379014989	0.0132548021443811	0.147942582411958	0.928614486944302
7	21192993	21400949	HAP_2	0.0855192719486081	-0.140000797274095	0.184217488125935	0.447317286960571
7	21192993	21400949	HAP_3	0.146011777301927	0.277803193122606	0.112260183535083	0.0133813982903015
7	21192993	21400949	HAP_4	0.293228051391863	-0.0488832820958393	0.0542565289374138	0.367664730864595
7	21192993	21400949	HAP_5	0.280380085653105	-0.0798606125377352	0.0579537246528606	0.168284077496439
7	21254729	21449855	HAP_1	0.44097965738758	0.00703532979020879	0.0382104164613297	0.853928771420444
7	21254729	21449855	HAP_2	0.085117773019272	-0.183824893514142	0.187944873197312	0.32809890821092
7	21254729	21449855	HAP_3	0.281718415417559	-0.0653729685786652	0.0576571193609483	0.256941799888366
7	21254729	21449855	HAP_4	0.104255888650964	-0.0426666748808376	0.151795741296521	0.778665024496001
7	21331149	21510454	HAP_1	0.246252676659529	-0.0557362011374769	0.0658744177122119	0.397552554764639
7	21331149	21510454	HAP_2	0.118576017130621	0.00264307120721921	0.132318398293611	0.984064318569287
7	21331149	21510454	HAP_3	0.0847162740899358	-0.183824893514142	0.187944873197312	0.32809890821092
7	21331149	21510454	HAP_4	0.46948608137045	0.00259269240953702	0.036547114633578	0.943448445248094
7	21386399	21590459	HAP_1	0.0861884368308351	-0.167699190430904	0.18063118643351	0.353256868503189
7	21386399	21590459	HAP_2	0.14360278372591	0.293677616194422	0.11304013913394	0.0094139594710959
7	21386399	21590459	HAP_3	0.224036402569593	-0.0860642424028459	0.0703668685650397	0.221377254040523
7	21386399	21590459	HAP_4	0.152703426124197	-0.107920037595621	0.105358777142437	0.305755476412826
7	21386399	21590459	HAP_5	0.0833779443254818	-0.187093349013038	0.187942180880327	0.31956583699536
7	21432121	21664948	HAP_1	0.14360278372591	0.293677616194422	0.11304013913394	0.0094139594710959
7	21432121	21664948	HAP_2	0.220021413276231	-0.084714815190209	0.0707506915967154	0.231238273525341
7	21432121	21664948	HAP_3	0.137044967880086	-0.0423943475889068	0.113191297391384	0.708026043080194
7	21432121	21664948	HAP_4	0.152569593147752	-0.107920037595621	0.105358777142437	0.305755476412826
7	21432121	21664948	HAP_5	0.0792291220556745	-0.193286952281692	0.196295605704004	0.324848781604721
7	21482642	21724706	HAP_1	0.0794967880085653	-0.183825566674664	0.19201129433166	0.338443450005385
7	21482642	21724706	HAP_2	0.143468950749465	0.293677616194422	0.11304013913394	0.0094139594710959
7	21482642	21724706	HAP_3	0.219084582441113	-0.084714815190209	0.0707506915967154	0.231238273525341
7	21482642	21724706	HAP_4	0.151365096359743	-0.00782580464557908	0.103389477619119	0.93966783597601
7	21482642	21724706	HAP_5	0.150963597430407	-0.0880386879056012	0.105414383148366	0.403676883360369
7	21574329	21787681	HAP_1	0.181209850107066	0.190851472460506	0.088488613952609	0.0310857515279369
7	21574329	21787681	HAP_2	0.111482869379015	-0.157616783935453	0.136762892219213	0.249197018751576
7	21574329	21787681	HAP_3	0.219084582441113	-0.084714815190209	0.0707506915967154	0.231238273525341
7	21574329	21787681	HAP_4	0.156049250535332	-0.108693994122799	0.0993404555778784	0.273957179210699
7	21574329	21787681	HAP_5	0.0796306209850107	-0.103094440960602	0.188032182109521	0.58353196109302
7	21625611	21869803	HAP_1	0.256959314775161	0.121398098775709	0.0624573966507544	0.0520075548413007
7	21625611	21869803	HAP_2	0.190042826552463	-0.0961556328458518	0.0827094643876164	0.24507807762214
7	21625611	21869803	HAP_3	0.0848501070663812	-0.124999128021544	0.180666350021	0.489056900616779
7	21625611	21869803	HAP_4	0.219218415417559	-0.084714815190209	0.0707506915967154	0.231238273525341
7	21707148	21942181	HAP_1	0.0809689507494647	-0.124999128021544	0.180666350021	0.489056900616779
7	21707148	21942181	HAP_2	0.252275160599572	0.122104901508561	0.0638227704583108	0.0558007284345926
7	21707148	21942181	HAP_3	0.215203426124197	-0.0765533117811579	0.0718956866990615	0.287043148068875
7	21707148	21942181	HAP_4	0.174384368308351	-0.113340422906799	0.0894175959663521	0.2050413694263
7	21769040	21985363	HAP_1	0.216809421841542	-0.0710133316216886	0.0719102589109405	0.323448463084177
7	21769040	21985363	HAP_2	0.431611349036403	-0.0187605774185081	0.0402619078804432	0.641268923199979
7	21839160	22032550	HAP_1	0.216943254817987	-0.0821016355315902	0.0717103927362583	0.252321828765627
7	21839160	22032550	HAP_2	0.143870449678801	0.286588614220642	0.112249159597699	0.0107149800580581
7	21839160	22032550	HAP_3	0.257494646680942	-0.00114798916540706	0.0605608959351132	0.984877263642354
7	21839160	22032550	HAP_4	0.0871252676659529	-0.170630500492727	0.182421594307054	0.349661666449421
7	21918907	22080610	HAP_1	0.217880085653105	-0.0861697795191547	0.0713330322271784	0.227126812183142
7	21918907	22080610	HAP_2	0.144004282655246	0.286588614220642	0.112249159597699	0.0107149800580581
7	21918907	22080610	HAP_3	0.255487152034261	-0.00669495088640231	0.0608992077794851	0.91246689579868
7	21973435	22124256	HAP_1	0.103854389721627	0.303265176540062	0.139934460895439	0.0302832393157874
7	21973435	22124256	HAP_2	0.184154175588865	-0.0193275460850369	0.078897569692982	0.806493078391903
7	21973435	22124256	HAP_3	0.0722698072805139	0.0934804217296399	0.177372849335681	0.598205687060054
7	21973435	22124256	HAP_4	0.15872591006424	-0.0822879404487025	0.0963667104889406	0.393213000585993
7	21973435	22124256	HAP_5	0.07093147751606	0.155259280293796	0.15058520513102	0.30258931510794
7	22015757	22191462	HAP_1	0.124197002141328	-0.122842541474864	0.120177588963156	0.306764437679029
7	22015757	22191462	HAP_2	0.0584850107066381	0.172542650145055	0.181403155244406	0.341587071263579
7	22015757	22191462	HAP_3	0.102382226980728	-0.0961744300462229	0.163084051094734	0.55541210057535
7	22015757	22191462	HAP_4	0.0651766595289079	0.140343373294013	0.211565602419584	0.507143463505048
7	22015757	22191462	HAP_5	0.103720556745182	0.303265176540062	0.139934460895439	0.0302832393157874
7	22064114	22259509	HAP_1	0.103720556745182	0.303265176540062	0.139934460895439	0.0302832393157874
7	22064114	22259509	HAP_2	0.113356531049251	0.0312158421521782	0.14985621818017	0.835002000315446
7	22064114	22259509	HAP_3	0.19941113490364	-0.094121970993186	0.0796642722674043	0.237486428000386
7	22064114	22259509	HAP_4	0.0796306209850107	-0.148629318686906	0.141505956858362	0.293630149502301
7	22108372	22348926	HAP_1	0.143468950749465	0.286588614220642	0.112249159597699	0.0107149800580581
7	22108372	22348926	HAP_2	0.165016059957173	0.140250921781204	0.0961688792515565	0.144819748336752
7	22108372	22348926	HAP_3	0.278907922912206	-0.113403517362924	0.05721132982344	0.0475317982251393
7	22167332	22395479	HAP_1	0.189105995717345	-0.09129102201983	0.0807533651496484	0.258341848225231
7	22167332	22395479	HAP_2	0.145744111349036	-0.0115181634096547	0.0974947236215321	0.905961991776154
7	22167332	22395479	HAP_3	0.208110278372591	0.0231009437314032	0.0764276876780297	0.76247164170707
7	22167332	22395479	HAP_4	0.144138115631692	0.259642700862704	0.112295686576186	0.0208245887278991
7	22230207	22443163	HAP_1	0.188570663811563	-0.101026763350752	0.0813410009860484	0.214309169846536
7	22230207	22443163	HAP_2	0.0793629550321199	-0.269440480809855	0.200583230331392	0.179261522389262
7	22230207	22443163	HAP_3	0.16889721627409	0.132789387912882	0.0936398302334486	0.156249178336493
7	22230207	22443163	HAP_4	0.143736616702355	0.259642700862704	0.112295686576186	0.0208245887278991
7	22315219	22485228	HAP_1	0.143736616702355	0.259642700862704	0.112295686576186	0.0208245887278991
7	22315219	22485228	HAP_2	0.188570663811563	-0.101026763350752	0.0813410009860484	0.214309169846536
7	22315219	22485228	HAP_3	0.0793629550321199	-0.269440480809855	0.200583230331392	0.179261522389262
7	22315219	22485228	HAP_4	0.167558886509636	0.136757593355396	0.0945956172291135	0.148343429546931
7	22387715	22547385	HAP_1	0.180674518201285	-0.0585314846311672	0.0845034073880578	0.488570943198944
7	22387715	22547385	HAP_2	0.0802997858672377	-0.350563464446459	0.195960971907945	0.0737048921053091
7	22387715	22547385	HAP_3	0.17411670235546	0.136263976807496	0.0862643004136958	0.114281091778529
7	22387715	22547385	HAP_4	0.17063704496788	0.116998014208326	0.0898114306450139	0.192755250628601
7	22432087	22604595	HAP_1	0.0796306209850107	-0.300285529015207	0.205544173909356	0.144119200668992
7	22432087	22604595	HAP_2	0.144539614561028	0.271533521257293	0.110704403442155	0.0142212726214616
7	22432087	22604595	HAP_3	0.17063704496788	0.132164265749172	0.0898150428571729	0.141236162202497
7	22432087	22604595	HAP_4	0.177997858672377	-0.0498414204179889	0.0864815337025731	0.5644307533769
7	22463886	22715309	HAP_1	0.0568790149892934	0.230829043523422	0.192585260112045	0.230767177366732
7	22463886	22715309	HAP_2	0.122724839400428	-0.0420156151148081	0.121202972172315	0.728870119471151
7	22463886	22715309	HAP_3	0.104122055674518	0.297493204820916	0.138413947036718	0.0316748295236778
7	22463886	22715309	HAP_4	0.118040685224839	0.0245796730978335	0.133523551096238	0.85395685673968
7	22524602	22800295	HAP_1	0.0568790149892934	0.230829043523422	0.192585260112045	0.230767177366732
7	22524602	22800295	HAP_2	0.124063169164882	-0.0336674609759965	0.119294691349667	0.777789783427339
7	22524602	22800295	HAP_3	0.0620985010706638	0.114000659500378	0.185253839118671	0.538344432006892
7	22524602	22800295	HAP_4	0.157119914346895	0.129521809704383	0.0952019474676727	0.173755573779202
7	22524602	22800295	HAP_5	0.113222698072805	0.00995293286715707	0.149916842227094	0.947071142019625
7	22576949	22879953	HAP_1	0.118977516059957	0.014932704349837	0.0997343261504783	0.880989832961175
7	22576949	22879953	HAP_2	0.281450749464668	0.0997052124459421	0.0536424277226221	0.0631484475242581
7	22576949	22879953	HAP_3	0.11308886509636	0.0133169737194672	0.146094612389539	0.927375861147254
7	22576949	22879953	HAP_4	0.106932548179872	-0.225458704410396	0.133274322410975	0.0907889751405379
7	22681770	22931218	HAP_1	0.118843683083512	0.028590018025958	0.100275628523116	0.775572415637529
7	22681770	22931218	HAP_2	0.0663811563169165	0.0653789523289678	0.184376216825704	0.722912830689436
7	22681770	22931218	HAP_3	0.281049250535332	0.100430062298524	0.0537756094445846	0.061899644918548
7	22681770	22931218	HAP_4	0.153907922912206	-0.0417162793475707	0.0981160151567492	0.67073514624827
7	22681770	22931218	HAP_5	0.108404710920771	-0.225458704410396	0.133274322410975	0.0907889751405379
7	22769125	23014021	HAP_1	0.106798715203426	-0.266446234242648	0.136016222188969	0.0501955442146134
7	22769125	23014021	HAP_2	0.280647751605996	0.0967030525471571	0.0540474316728533	0.0736597400531359
7	22769125	23014021	HAP_3	0.118843683083512	0.028590018025958	0.100275628523116	0.775572415637529
7	22769125	23014021	HAP_4	0.209983940042827	0.0356049456833866	0.073461920274946	0.627937449094504
7	22769125	23014021	HAP_5	0.0815042826552463	0.202824958260958	0.151915115600604	0.181918597868185
7	22849045	23065971	HAP_1	0.207441113490364	0.0262664827799013	0.0751427635108004	0.726692916782288
7	22849045	23065971	HAP_2	0.0815042826552463	0.202824958260958	0.151915115600604	0.181918597868185
7	22849045	23065971	HAP_3	0.107200214132762	0.222948587764007	0.132899549207089	0.0935145846914273
7	22849045	23065971	HAP_4	0.123661670235546	-0.0536277126187849	0.121160367963986	0.658068057500438
7	22849045	23065971	HAP_5	0.056745182012848	0.230829043523422	0.192585260112045	0.230767177366732
7	22849045	23065971	HAP_6	0.078024625267666	-0.15695270035103	0.196447803271001	0.424368221424613
7	22915997	23111723	HAP_1	0.0564775160599572	0.241834451587773	0.196868851066913	0.219373055841907
7	22915997	23111723	HAP_2	0.105058886509636	0.219765938573924	0.138629386953865	0.112988406433044
7	22915997	23111723	HAP_3	0.121252676659529	-0.0639859825176028	0.125364664597568	0.609802310962522
7	22915997	23111723	HAP_4	0.0529978586723769	0.283908986886271	0.210863059550279	0.178250985926331
7	22915997	23111723	HAP_5	0.114427194860814	0.0107255712830518	0.142585017674236	0.940041892707458
7	22977442	23170318	HAP_1	0.11308886509636	0.0258264122094202	0.14609378782235	0.859691070992851
7	22977442	23170318	HAP_2	0.10144539614561	0.257445972082184	0.143512739845932	0.0729119530814103
7	22977442	23170318	HAP_3	0.120851177730193	-0.0807908083842733	0.126492837314003	0.523058259047029
7	22977442	23170318	HAP_4	0.0568790149892934	0.241834451587773	0.196868851066913	0.219373055841907
7	23045291	23219182	HAP_1	0.120717344753747	-0.0549383458480492	0.124264218958032	0.658435917042896
7	23045291	23219182	HAP_2	0.0568790149892934	0.241834451587773	0.196868851066913	0.219373055841907
7	23045291	23219182	HAP_3	0.100910064239829	0.282134576342859	0.145133240086807	0.051974383009009
7	23045291	23219182	HAP_4	0.111482869379015	-0.0200420387193623	0.149825799933708	0.893592517337938
7	23095121	23253551	HAP_1	0.112018201284797	-0.0200420387193623	0.149825799933708	0.893592517337938
7	23095121	23253551	HAP_2	0.0881959314775161	-0.0412167862006055	0.174974268687615	0.81378774806159
7	23095121	23253551	HAP_3	0.10144539614561	0.284431056020112	0.143474365400802	0.0475020620290398
7	23152830	23306087	HAP_1	0.164480728051392	0.13588111726595	0.0961866385324076	0.157832882146198
7	23152830	23306087	HAP_2	0.121252676659529	-0.129564155040609	0.130133985074336	0.319498931653883
7	23152830	23306087	HAP_3	0.141996788008565	0.277271816933052	0.113292761277521	0.01443531066735
7	23211052	23338116	HAP_1	0.290016059957173	0.0888694943387391	0.0569771205702026	0.118906329312627
7	23211052	23338116	HAP_2	0.14360278372591	-0.0702656982613651	0.108272063582818	0.516395545464769
7	23211052	23338116	HAP_3	0.173715203426124	0.077033091262133	0.0910502821391693	0.397579225411652
7	23246827	23366733	HAP_1	0.0956905781584582	-0.0889505261861213	0.162393230999395	0.583897959121771
7	23246827	23366733	HAP_2	0.21279443254818	0.167550533516496	0.0730690001036923	0.0219008843648038
7	23246827	23366733	HAP_3	0.342077087794433	-0.0117128006615445	0.0481128969364145	0.807674800414663
7	23290681	23406758	HAP_1	0.0980995717344754	-0.0956824343295138	0.149874402539043	0.523241240840107
7	23290681	23406758	HAP_2	0.0955567451820128	-0.0505649369228115	0.164602590198262	0.758712852657944
7	23290681	23406758	HAP_3	0.212928265524625	0.167550533516496	0.0730690001036923	0.0219008843648038
7	23290681	23406758	HAP_4	0.101177730192719	0.141264904973084	0.150220735224366	0.347082559476101
7	23290681	23406758	HAP_5	0.31919164882227	-0.0209878607244177	0.0500031020389134	0.674706068019774
7	23332563	23472428	HAP_1	0.0880620985010707	0.118359453501945	0.161155134407347	0.462724311290917
7	23332563	23472428	HAP_2	0.315845824411135	-0.0195012835378351	0.0506638823940245	0.700322448641334
7	23332563	23472428	HAP_3	0.0769539614561028	-0.0861974287733975	0.201396744602783	0.668677242880879
7	23332563	23472428	HAP_4	0.212928265524625	0.167550533516496	0.0730690001036923	0.0219008843648038
7	23350685	23514807	HAP_1	0.0768201284796574	-0.18157461346412	0.192112479787907	0.34464495573438
7	23350685	23514807	HAP_2	0.0769539614561028	-0.0861974287733975	0.201396744602783	0.668677242880879
7	23350685	23514807	HAP_3	0.21279443254818	0.167550533516496	0.0730690001036923	0.0219008843648038
7	23350685	23514807	HAP_4	0.0912740899357602	0.0655171280325664	0.163282710077097	0.688259367572578
7	23350685	23514807	HAP_5	0.316782655246253	-0.0181800347728142	0.0505170364696086	0.718957824077953
7	23394883	23552279	HAP_1	0.108404710920771	-0.139302326502627	0.142570514972722	0.328594670970877
7	23394883	23552279	HAP_2	0.153104925053533	0.0267198225860593	0.103561818794563	0.796414659568543
7	23394883	23552279	HAP_3	0.149491434689507	0.36145729462086	0.107170272616788	0.000751845170815416
7	23394883	23552279	HAP_4	0.149759100642398	-0.0662952160266687	0.103365837834872	0.521325139154048
7	23394883	23552279	HAP_5	0.160733404710921	0.110291213537668	0.0961800441290409	0.251572629116612
7	23451699	23574213	HAP_1	0.322403640256959	0.00956930249719122	0.0504587490729961	0.849596836913082
7	23451699	23574213	HAP_2	0.224170235546039	0.123327848134217	0.0719260798910227	0.0864931605679365
7	23451699	23574213	HAP_3	0.161937901498929	0.140441689625809	0.0946329137680921	0.137875504989053
7	23451699	23574213	HAP_4	0.203827623126338	0.00271065774253984	0.0773855975896015	0.97205934282348
7	23495919	23624223	HAP_1	0.149892933618844	-0.0662952160266687	0.103365837834872	0.521325139154048
7	23495919	23624223	HAP_2	0.223902569593148	0.12040047555396	0.0723336343371564	0.0960935495373251
7	23495919	23624223	HAP_3	0.160733404710921	0.133552363777978	0.0966625793797131	0.167166828238962
7	23495919	23624223	HAP_4	0.17906852248394	0.000699654607887089	0.0911188226517426	0.993873926135676
7	23542229	23681277	HAP_1	0.0768201284796574	-0.0769857536445035	0.206394349362583	0.709167293819217
7	23542229	23681277	HAP_2	0.160867237687366	0.133552363777978	0.0966625793797131	0.167166828238962
7	23542229	23681277	HAP_3	0.153372591006424	-0.0736281391877139	0.0992435165952302	0.458198544969993
7	23542229	23681277	HAP_4	0.213329764453961	0.141000506437863	0.0758891999621945	0.0632509454491244
7	23567070	23721283	HAP_1	0.077355460385439	-0.0870745486509822	0.201455503358937	0.665601322606945
7	23567070	23721283	HAP_2	0.160867237687366	0.133552363777978	0.0966625793797131	0.167166828238962
7	23567070	23721283	HAP_3	0.129817987152034	-0.163619104780507	0.120470627665657	0.174493327951118
7	23567070	23721283	HAP_4	0.213463597430407	0.148633004854096	0.0757195824048269	0.0497274814547618
7	23611204	23786531	HAP_1	0.0761509635974304	-0.0769857536445035	0.206394349362583	0.709167293819217
7	23611204	23786531	HAP_2	0.147885438972163	0.370437151532815	0.111509393032249	0.000902286488492214
7	23611204	23786531	HAP_3	0.128345824411135	-0.163619104780507	0.120470627665657	0.174493327951118
7	23611204	23786531	HAP_4	0.123394004282655	0.187387674735283	0.147779460316167	0.204869221074077
7	23674042	23849124	HAP_1	0.12821199143469	-0.163619104780507	0.120470627665657	0.174493327951118
7	23674042	23849124	HAP_2	0.124464668094218	0.187387674735283	0.147779460316167	0.204869221074077
7	23674042	23849124	HAP_3	0.148019271948608	0.370437151532815	0.111509393032249	0.000902286488492214
7	23674042	23849124	HAP_4	0.0761509635974304	-0.0637865779802254	0.201711015444859	0.751847533989049
7	23703279	23924326	HAP_1	0.124063169164882	0.187387674735283	0.147779460316167	0.204869221074077
7	23703279	23924326	HAP_2	0.12821199143469	-0.163619104780507	0.120470627665657	0.174493327951118
7	23703279	23924326	HAP_3	0.0762847965738758	-0.0637865779802254	0.201711015444859	0.751847533989049
7	23703279	23924326	HAP_4	0.148153104925054	0.369682932934231	0.110738934272137	0.000851123831344937
7	23754010	23979944	HAP_1	0.139989293361884	0.00900746508334141	0.109118762361613	0.934215901470882
7	23754010	23979944	HAP_2	0.124598501070664	0.187387674735283	0.147779460316167	0.204869221074077
7	23754010	23979944	HAP_3	0.128747323340471	-0.163638943425521	0.119489744517041	0.170931545373274
7	23754010	23979944	HAP_4	0.146279443254818	0.369682932934231	0.110738934272137	0.000851123831344937
7	23828611	24009733	HAP_1	0.0873929336188437	-0.367171930384738	0.19179913119502	0.0556511822769148
7	23828611	24009733	HAP_2	0.145744111349036	0.369682932934231	0.110738934272137	0.000851123831344937
7	23828611	24009733	HAP_3	0.124330835117773	0.187387674735283	0.147779460316167	0.204869221074077
7	23828611	24009733	HAP_4	0.140524625267666	0.00900746508334141	0.109118762361613	0.934215901470882
7	23828611	24009733	HAP_5	0.12847965738758	-0.163638943425521	0.119489744517041	0.170931545373274
7	23902557	24054454	HAP_1	0.124464668094218	0.187387674735283	0.147779460316167	0.204869221074077
7	23902557	24054454	HAP_2	0.141327623126338	-0.00462420157912561	0.107765412284038	0.965775669014862
7	23902557	24054454	HAP_3	0.12847965738758	-0.163638943425521	0.119489744517041	0.170931545373274
7	23902557	24054454	HAP_4	0.0883297644539615	-0.367171930384738	0.19179913119502	0.0556511822769148
7	23902557	24054454	HAP_5	0.144941113490364	0.430394167470905	0.112275883891522	0.000128492100620648
7	23962157	24108980	HAP_1	0.140926124197002	-0.00525197651473228	0.109193270218131	0.96164073020797
7	23962157	24108980	HAP_2	0.124464668094218	0.169516375208155	0.145960083441224	0.245558362205283
7	23962157	24108980	HAP_3	0.145074946466809	0.430394167470905	0.112275883891522	0.000128492100620648
7	23962157	24108980	HAP_4	0.127408993576017	-0.163638943425521	0.119489744517041	0.170931545373274
7	23993545	24155302	HAP_1	0.13865096359743	0.361474724808211	0.118510569301775	0.00230339264480397
7	23993545	24155302	HAP_2	0.128747323340471	-0.163638943425521	0.119489744517041	0.170931545373274
7	23993545	24155302	HAP_3	0.124197002141328	0.169516375208155	0.145960083441224	0.245558362205283
7	23993545	24155302	HAP_4	0.139855460385439	0.025411173545213	0.110719676801693	0.818485854871203
7	24039017	24200750	HAP_1	0.124063169164882	0.169516375208155	0.145960083441224	0.245558362205283
7	24039017	24200750	HAP_2	0.138784796573876	0.361474724808211	0.118510569301775	0.00230339264480397
7	24039017	24200750	HAP_3	0.128747323340471	-0.163638943425521	0.119489744517041	0.170931545373274
7	24039017	24200750	HAP_4	0.146948608137045	-0.000410511754973993	0.107101779340124	0.996941991090189
7	24090260	24266298	HAP_1	0.1453426124197	0.262111112335441	0.10892094292398	0.0161575143021144
7	24090260	24266298	HAP_2	0.127810492505353	-0.163638943425521	0.119489744517041	0.170931545373274
7	24090260	24266298	HAP_3	0.0885974304068523	0.0667048125604341	0.157147942598199	0.671246560736201
7	24090260	24266298	HAP_4	0.076686295503212	-0.0637865779802254	0.201711015444859	0.751847533989049
7	24090260	24266298	HAP_5	0.123527837259101	0.169182592282369	0.147746317002691	0.252246149426904
7	24136210	24322475	HAP_1	0.118709850107066	0.27432988562704	0.139934757697734	0.0500220326560075
7	24136210	24322475	HAP_2	0.130353319057816	0.258178212689425	0.140606535713739	0.0664114667402785
7	24136210	24322475	HAP_3	0.127676659528908	-0.177714873943544	0.119512277892428	0.137099234398461
7	24136210	24322475	HAP_4	0.0765524625267666	-0.103891226953683	0.197236719808032	0.598409910728967
7	24190771	24362075	HAP_1	0.124732334047109	0.360235238338403	0.131327667262548	0.00611672206927694
7	24190771	24362075	HAP_2	0.127676659528908	-0.177714873943544	0.119512277892428	0.137099234398461
7	24190771	24362075	HAP_3	0.117103854389722	0.159598869980895	0.160334974048098	0.319602092006231
7	24190771	24362075	HAP_4	0.0768201284796574	-0.103891226953683	0.197236719808032	0.598409910728967
7	24245150	24399681	HAP_1	0.124732334047109	0.360235238338403	0.131327667262548	0.00611672206927694
7	24245150	24399681	HAP_2	0.100508565310493	0.0861814284340242	0.156062198580543	0.580827440398031
7	24245150	24399681	HAP_3	0.137312633832976	0.0654687964893361	0.125713368108542	0.602552178755304
7	24245150	24399681	HAP_4	0.0786937901498929	-0.0847960968200403	0.192950282120954	0.660345634226503
7	24245150	24399681	HAP_5	0.127676659528908	-0.176202719867098	0.117788063975176	0.134756610637458
7	24309169	24456609	HAP_1	0.144807280513919	-0.16237498832671	0.102175546714354	0.11210543715398
7	24309169	24456609	HAP_2	0.124464668094218	0.360235238338403	0.131327667262548	0.00611672206927694
7	24309169	24456609	HAP_3	0.090203426124197	-0.23055336641383	0.184250747366457	0.210902861512002
7	24309169	24456609	HAP_4	0.0781584582441113	-0.0847960968200403	0.192950282120954	0.660345634226503
7	24309169	24456609	HAP_5	0.137847965738758	0.0601120071216152	0.124609988661587	0.629549334208291
7	24349992	24508467	HAP_1	0.0939507494646681	0.390097738779874	0.196418854832111	0.0471009511463148
7	24349992	24508467	HAP_2	0.121252676659529	0.0334784002816305	0.126883488589848	0.791908942924901
7	24349992	24508467	HAP_3	0.0927462526766595	-0.23055336641383	0.184250747366457	0.210902861512002
7	24349992	24508467	HAP_4	0.144673447537473	-0.153815177427557	0.102749660849911	0.134480723587104
7	24349992	24508467	HAP_5	0.146948608137045	0.0647160703429335	0.112274960812103	0.564374976642562
7	24384600	24557222	HAP_1	0.157789079229122	0.223520710096455	0.102383687072253	0.0290857432727588
7	24384600	24557222	HAP_2	0.109475374732334	-0.0137488102718749	0.141232535248022	0.922454685806539
7	24384600	24557222	HAP_3	0.0786937901498929	-0.0847960968200403	0.192950282120954	0.660345634226503
7	24384600	24557222	HAP_4	0.090203426124197	-0.23055336641383	0.184250747366457	0.210902861512002
7	24384600	24557222	HAP_5	0.133699143468951	-0.183996346414037	0.118654650577881	0.121061461147656
7	24384600	24557222	HAP_6	0.146145610278373	0.047961059317572	0.115644181609111	0.678363793546127
7	24384600	24557222	HAP_7	0.0606263383297645	0.166702270946241	0.211910054173518	0.431527934731979
7	24436989	24634875	HAP_1	0.11134903640257	-0.0150400492854984	0.136674430573472	0.912381291454406
7	24436989	24634875	HAP_2	0.0781584582441113	-0.0847960968200403	0.192950282120954	0.660345634226503
7	24436989	24634875	HAP_3	0.131959314775161	-0.17802678476615	0.120619030129001	0.140043826012997
7	24436989	24634875	HAP_4	0.125401498929336	0.0858556707825838	0.146041144020497	0.556643887278079
7	24436989	24634875	HAP_5	0.0912740899357602	-0.0769501091006248	0.149115083844292	0.60585355238481
7	24436989	24634875	HAP_6	0.148956102783726	0.248188788500073	0.109806847045153	0.0238644784203694
7	24436989	24634875	HAP_7	0.0926124197002141	-0.245397981122094	0.177248520986901	0.166292860847532
7	24486430	24690478	HAP_1	0.132762312633833	-0.189308331917098	0.119663504949879	0.11373323988787
7	24486430	24690478	HAP_2	0.125401498929336	0.0858556707825838	0.146041144020497	0.556643887278079
7	24486430	24690478	HAP_3	0.158859743040685	-0.26221150749829	0.0953930350170492	0.00601117014050546
7	24486430	24690478	HAP_4	0.148822269807281	0.229554009653085	0.110589156112862	0.0379867630481574
7	24486430	24690478	HAP_5	0.0928800856531049	-0.245397981122094	0.177248520986901	0.166292860847532
7	24486430	24690478	HAP_6	0.0782922912205567	-0.0847960968200403	0.192950282120954	0.660345634226503
7	24545565	24738233	HAP_1	0.157655246252677	-0.0405185418103383	0.0957774089632799	0.672283909274995
7	24545565	24738233	HAP_2	0.125936830835118	0.0303171019313325	0.144296444356228	0.833598856194109
7	24545565	24738233	HAP_3	0.160867237687366	-0.25496779053413	0.0958661493500321	0.0078563393324503
7	24545565	24738233	HAP_4	0.148688436830835	0.229554009653085	0.110589156112862	0.0379867630481574
7	24545565	24738233	HAP_5	0.0928800856531049	-0.245397981122094	0.177248520986901	0.166292860847532
7	24545565	24738233	HAP_6	0.078024625267666	-0.0847960968200403	0.192950282120954	0.660345634226503
7	24610933	24783223	HAP_1	0.0924785867237687	-0.245397981122094	0.177248520986901	0.166292860847532
7	24610933	24783223	HAP_2	0.126605995717345	0.00199558059345718	0.140930472868492	0.988703062021519
7	24610933	24783223	HAP_3	0.151097430406852	0.200405254456619	0.109138710952453	0.0664013366072328
7	24610933	24783223	HAP_4	0.12673982869379	-0.197947595783726	0.120679426663839	0.101032222054797
7	24610933	24783223	HAP_5	0.078024625267666	-0.0847960968200403	0.192950282120954	0.660345634226503
7	24610933	24783223	HAP_6	0.0813704496788009	-0.0195942757861212	0.166813147283219	0.906499959363656
7	24675944	24817776	HAP_1	0.0923447537473233	-0.245397981122094	0.177248520986901	0.166292860847532
7	24675944	24817776	HAP_2	0.126605995717345	0.00199558059345718	0.140930472868492	0.988703062021519
7	24675944	24817776	HAP_3	0.148822269807281	0.229554009653085	0.110589156112862	0.0379867630481574
7	24675944	24817776	HAP_4	0.127275160599572	-0.175684511456424	0.118689583578573	0.138904067469773
7	24675944	24817776	HAP_5	0.0782922912205567	-0.0909903176691293	0.188841835472131	0.629952569607758
7	24717365	24860645	HAP_1	0.127007494646681	-0.175684511456424	0.118689583578573	0.138904067469773
7	24717365	24860645	HAP_2	0.0772216274089936	-0.096722511539286	0.192992260173638	0.616278999030905
7	24717365	24860645	HAP_3	0.0892665952890792	-0.248176031535142	0.187963379654421	0.186801868536631
7	24717365	24860645	HAP_4	0.148153104925054	0.217315138838371	0.11138388582671	0.0511264272383268
7	24717365	24860645	HAP_5	0.126204496788009	0.00199558059345718	0.140930472868492	0.988703062021519
7	24773127	24904702	HAP_1	0.147751605995717	0.217315138838371	0.11138388582671	0.0511264272383268
7	24773127	24904702	HAP_2	0.126472162740899	0.00199558059345718	0.140930472868492	0.988703062021519
7	24773127	24904702	HAP_3	0.0892665952890792	-0.248176031535142	0.187963379654421	0.186801868536631
7	24773127	24904702	HAP_4	0.0772216274089936	-0.096722511539286	0.192992260173638	0.616278999030905
7	24773127	24904702	HAP_5	0.127007494646681	-0.175684511456424	0.118689583578573	0.138904067469773
7	24801748	24928757	HAP_1	0.0774892933618844	-0.141513344774209	0.18886650990216	0.453737565116652
7	24801748	24928757	HAP_2	0.0930139186295503	0.115376933101965	0.153022074810967	0.450903620151613
7	24801748	24928757	HAP_3	0.08953426124197	-0.248176031535142	0.187963379654421	0.186801868536631
7	24801748	24928757	HAP_4	0.147885438972163	0.217315138838371	0.11138388582671	0.0511264272383268
7	24801748	24928757	HAP_5	0.127275160599572	-0.178169237293775	0.117787922231684	0.130459210316596
7	24801748	24928757	HAP_6	0.126873661670236	-0.0301329492503226	0.140927427803378	0.830699985148016
7	24850503	24961731	HAP_1	0.0898019271948608	-0.248176031535142	0.187963379654421	0.186801868536631
7	24850503	24961731	HAP_2	0.141996788008565	0.212761775536479	0.115512375686946	0.0655698607815931
7	24850503	24961731	HAP_3	0.258565310492505	-0.0881881276958992	0.0628578990448241	0.160707365143287
7	24850503	24961731	HAP_4	0.127275160599572	-0.178169237293775	0.117787922231684	0.130459210316596
7	24850503	24961731	HAP_5	0.185626338329764	0.0445405790664321	0.0849372932067477	0.600035976024821
7	24893420	24989640	HAP_1	0.127275160599572	-0.178169237293775	0.117787922231684	0.130459210316596
7	24893420	24989640	HAP_2	0.19593147751606	-0.0176043657023912	0.0870287620700758	0.839707200895567
7	24893420	24989640	HAP_3	0.0903372591006424	-0.248176031535142	0.187963379654421	0.186801868536631
7	24893420	24989640	HAP_4	0.18576017130621	0.0445405790664321	0.0849372932067477	0.600035976024821
7	24893420	24989640	HAP_5	0.142264453961456	0.212761775536479	0.115512375686946	0.0655698607815931
7	24919995	25020117	HAP_1	0.185492505353319	0.0445405790664321	0.0849372932067477	0.600035976024821
7	24919995	25020117	HAP_2	0.141996788008565	0.174180857543121	0.11640468168102	0.134650117124467
7	24919995	25020117	HAP_3	0.127007494646681	-0.178169237293775	0.117787922231684	0.130459210316596
7	24919995	25020117	HAP_4	0.153372591006424	0.06066835894335	0.112503190375026	0.589740394934855
7	24919995	25020117	HAP_5	0.0896680942184154	-0.248176031535142	0.187963379654421	0.186801868536631
7	24955010	25070330	HAP_1	0.0896680942184154	-0.248176031535142	0.187963379654421	0.186801868536631
7	24955010	25070330	HAP_2	0.185224839400428	0.049594492259449	0.0863803413325509	0.565907101269222
7	24955010	25070330	HAP_3	0.127810492505353	-0.0204957487796786	0.139326499456011	0.883056405759455
7	24955010	25070330	HAP_4	0.142398286937901	0.174180857543121	0.11640468168102	0.134650117124467
7	24955010	25070330	HAP_5	0.127275160599572	-0.178169237293775	0.117787922231684	0.130459210316596
7	24973453	25093288	HAP_1	0.185224839400428	0.049594492259449	0.0863803413325509	0.565907101269222
7	24973453	25093288	HAP_2	0.16220556745182	0.108994225237469	0.100207508348637	0.276804505885851
7	24973453	25093288	HAP_3	0.173046038543897	-0.0702172182379399	0.0950606963467873	0.460162059649626
7	24973453	25093288	HAP_4	0.0898019271948608	-0.248176031535142	0.187963379654421	0.186801868536631
7	24973453	25093288	HAP_5	0.0800321199143469	-0.0216329443343801	0.16956777004788	0.898490638063515
7	24973453	25093288	HAP_6	0.130620985010707	-0.164560674959804	0.1160833209229	0.156388850729107
7	25011164	25164104	HAP_1	0.210519271948608	-0.119071123219928	0.0753392615136282	0.114085190086828
7	25011164	25164104	HAP_2	0.0900695931477516	-0.248176031535142	0.187963379654421	0.186801868536631
7	25011164	25164104	HAP_3	0.290149892933619	0.0447713874083589	0.0548678710382802	0.414560629163484
7	25011164	25164104	HAP_4	0.188436830835118	0.0550123292323018	0.0860331987670875	0.522581664768022
7	25051562	25191496	HAP_1	0.127676659528908	-0.0204957487796786	0.139326499456011	0.883056405759455
7	25051562	25191496	HAP_2	0.082441113490364	-0.0745896043170311	0.157196830092684	0.635172549586755
7	25051562	25191496	HAP_3	0.357334047109208	0.0523597361285449	0.0462473583837971	0.257637115577445
7	25051562	25191496	HAP_4	0.0900695931477516	-0.248176031535142	0.187963379654421	0.186801868536631
7	25051562	25191496	HAP_5	0.188302997858672	0.0550123292323018	0.0860331987670875	0.522581664768022
7	25083291	25240939	HAP_1	0.269405781584582	0.0482853115771336	0.0587064935003179	0.410852612568115
7	25083291	25240939	HAP_2	0.188035331905782	0.0525331319913117	0.0863896968613686	0.543161643571594
7	25083291	25240939	HAP_3	0.090203426124197	-0.248176031535142	0.187963379654421	0.186801868536631
7	25083291	25240939	HAP_4	0.128345824411135	0.0432292147913015	0.134887002719292	0.748618945597229
7	25083291	25240939	HAP_5	0.0616970021413276	0.0554792608625867	0.201845523859602	0.783439049945516
7	25121118	25284841	HAP_1	0.0900695931477516	-0.248176031535142	0.187963379654421	0.186801868536631
7	25121118	25284841	HAP_2	0.140524625267666	-0.0693999535515306	0.118213786097424	0.557191235601707
7	25121118	25284841	HAP_3	0.127676659528908	-0.0204957487796786	0.139326499456011	0.883056405759455
7	25121118	25284841	HAP_4	0.124197002141328	-0.182987935277514	0.119604024102029	0.126114562434453
7	25121118	25284841	HAP_5	0.142799785867238	0.174180857543121	0.11640468168102	0.134650117124467
7	25183898	25331617	HAP_1	0.124732334047109	-0.182987935277514	0.119604024102029	0.126114562434453
7	25183898	25331617	HAP_2	0.142799785867238	0.174180857543121	0.11640468168102	0.134650117124467
7	25183898	25331617	HAP_3	0.140524625267666	-0.0693999535515306	0.118213786097424	0.557191235601707
7	25183898	25331617	HAP_4	0.127676659528908	-0.0204957487796786	0.139326499456011	0.883056405759455
7	25183898	25331617	HAP_5	0.0928800856531049	-0.248176031535142	0.187963379654421	0.186801868536631
7	25221192	25382003	HAP_1	0.0910064239828694	-0.172827916411414	0.153234195463341	0.259448429391095
7	25221192	25382003	HAP_2	0.0990364025695931	0.280965822629777	0.158482415109849	0.0763350299151223
7	25221192	25382003	HAP_3	0.0904710920770878	-0.102458215546473	0.15654687186374	0.512837199476528
7	25221192	25382003	HAP_4	0.0900695931477516	-0.341431443758746	0.181143046279291	0.0595249520242079
7	25273773	25447048	HAP_1	0.0994379014989293	0.270506964147236	0.156095290417385	0.0831855033674125
7	25273773	25447048	HAP_2	0.0894004282655246	-0.341431443758746	0.181143046279291	0.0595249520242079
7	25273773	25447048	HAP_3	0.0911402569593148	-0.172827916411414	0.153234195463341	0.259448429391095
7	25273773	25447048	HAP_4	0.090203426124197	-0.102458215546473	0.15654687186374	0.512837199476528
7	25318035	25504870	HAP_1	0.0887312633832976	-0.341431443758746	0.181143046279291	0.0595249520242079
7	25318035	25504870	HAP_2	0.0907387580299786	-0.172827916411414	0.153234195463341	0.259448429391095
7	25318035	25504870	HAP_3	0.0903372591006424	-0.102458215546473	0.15654687186374	0.512837199476528
7	25318035	25504870	HAP_4	0.0991702355460385	0.270506964147236	0.156095290417385	0.0831855033674125
7	25359183	25605046	HAP_1	0.0900695931477516	-0.102458215546473	0.15654687186374	0.512837199476528
7	25359183	25605046	HAP_2	0.0887312633832976	-0.0926958210601553	0.15981504697477	0.561936662597766
7	25359183	25605046	HAP_3	0.0990364025695931	0.270506964147236	0.156095290417385	0.0831855033674125
7	25423165	25640342	HAP_1	0.117505353319058	-0.191945405724111	0.138366849299238	0.165457404661128
7	25423165	25640342	HAP_2	0.121654175588865	-0.136258040021488	0.122650438365907	0.266663243088259
7	25423165	25640342	HAP_3	0.141595289079229	0.171111040628682	0.117312287865642	0.144761144132174
7	25489436	25681208	HAP_1	0.0963597430406852	0.278560849135807	0.160861221383293	0.083412624761392
7	25489436	25681208	HAP_2	0.0873929336188437	-0.170010880739097	0.163818011922353	0.299429016281846
7	25489436	25681208	HAP_3	0.10144539614561	-0.156594086467625	0.14944721674248	0.294788627133819
7	25585925	25724030	HAP_1	0.0997055674518201	-0.102654232401851	0.153431860278081	0.503502380819423
7	25585925	25724030	HAP_2	0.0962259100642398	0.278560849135807	0.160861221383293	0.083412624761392
7	25585925	25724030	HAP_3	0.105326552462527	-0.139016787757439	0.135684043340944	0.305636213670402
7	25635585	25773088	HAP_1	0.110546038543897	-0.0774070063164455	0.13939019915657	0.578705040272109
7	25635585	25773088	HAP_2	0.102649892933619	0.251598256750572	0.145954154392731	0.0848238977603615
7	25635585	25773088	HAP_3	0.12152034261242	-0.225344142429274	0.12104641794672	0.0627334256338475
7	25666445	25831903	HAP_1	0.0904710920770878	0.0207199035913417	0.152613300879846	0.892012542155942
7	25666445	25831903	HAP_2	0.24504817987152	0.0252961691043254	0.0625029417401858	0.685706842461935
7	25666445	25831903	HAP_3	0.107735546038544	0.21391997423572	0.140909183300279	0.12906382578469
7	25706265	25914782	HAP_1	0.10291755888651	-0.135677672961975	0.1591399998412	0.393953750884214
7	25706265	25914782	HAP_2	0.157119914346895	-0.116617701148542	0.108291370045936	0.281599978948505
7	25706265	25914782	HAP_3	0.176793361884368	-0.118395861920611	0.0927266768269507	0.201743200081922
7	25706265	25914782	HAP_4	0.171707708779443	0.145940381575928	0.0953093767681496	0.125798026730255
7	25706265	25914782	HAP_5	0.0807012847965739	-0.00970141622757845	0.175437602089505	0.95590371523943
7	25748808	25962021	HAP_1	0.1656852248394	0.144443353673763	0.0994571815227609	0.146497755745106
7	25748808	25962021	HAP_2	0.157119914346895	-0.116617701148542	0.108291370045936	0.281599978948505
7	25748808	25962021	HAP_3	0.168228051391863	-0.173234431486518	0.0979331246023388	0.076991527954448
7	25748808	25962021	HAP_4	0.103051391862955	-0.135677672961975	0.1591399998412	0.393953750884214
7	25748808	25962021	HAP_5	0.152301927194861	-0.0864030930573502	0.0993745474406569	0.384646681102779
7	25812659	26010957	HAP_1	0.104523554603854	-0.135677672961975	0.1591399998412	0.393953750884214
7	25812659	26010957	HAP_2	0.152971092077088	-0.029462741127205	0.0982679209988035	0.764330784837349
7	25812659	26010957	HAP_3	0.1656852248394	0.144443353673763	0.0994571815227609	0.146497755745106
7	25812659	26010957	HAP_4	0.157119914346895	-0.116617701148542	0.108291370045936	0.281599978948505
7	25812659	26010957	HAP_5	0.168361884368308	-0.173234431486518	0.0979331246023388	0.076991527954448
7	25895791	26043336	HAP_1	0.1046573875803	-0.135677672961975	0.1591399998412	0.393953750884214
7	25895791	26043336	HAP_2	0.14708244111349	-0.164436612217193	0.109756574081193	0.134167700035594
7	25895791	26043336	HAP_3	0.151365096359743	0.148812209672023	0.1090715947017	0.17253880544788
7	25895791	26043336	HAP_4	0.134635974304069	-0.0570971888225839	0.108504310368344	0.598766380262575
7	25895791	26043336	HAP_5	0.167692719486081	-0.175395524759786	0.0984591667150095	0.0749280217234393
7	25946241	26082449	HAP_1	0.0635706638115632	-0.0948319215707061	0.193115369368463	0.623410435199876
7	25946241	26082449	HAP_2	0.262580299785867	-0.0265018061786024	0.0598031124824906	0.657682301960253
7	25946241	26082449	HAP_3	0.167558886509636	-0.16449936519925	0.0990154825802039	0.0967273833610129
7	25946241	26082449	HAP_4	0.103988222698073	-0.118143018110355	0.161553791401778	0.464646752471025
7	25946241	26082449	HAP_5	0.149357601713062	0.173383087572072	0.111206152343031	0.119054356742178
7	26001738	26117663	HAP_1	0.103988222698073	-0.118143018110355	0.161553791401778	0.464646752471025
7	26001738	26117663	HAP_2	0.149625267665953	0.157289487586933	0.111967273578649	0.160169865873079
7	26001738	26117663	HAP_3	0.063169164882227	-0.0948319215707061	0.193115369368463	0.623410435199876
7	26001738	26117663	HAP_4	0.145074946466809	-0.18180545825981	0.111299011782713	0.102451226229693
7	26001738	26117663	HAP_5	0.167960385438972	-0.164309561129949	0.099536194628164	0.0988735932574661
7	26027498	26148262	HAP_1	0.150963597430407	0.157289487586933	0.111967273578649	0.160169865873079
7	26027498	26148262	HAP_2	0.0765524625267666	-0.103014508246171	0.172429927312769	0.550257836244212
7	26027498	26148262	HAP_3	0.145744111349036	-0.170956244543375	0.11048982384039	0.121886081646854
7	26027498	26148262	HAP_4	0.104389721627409	-0.139700830262489	0.159111477679428	0.379997125751027
7	26027498	26148262	HAP_5	0.167425053533191	-0.164309561129949	0.099536194628164	0.0988735932574661
7	26069317	26204887	HAP_1	0.138784796573876	0.169453998144939	0.123127920102948	0.168829032438404
7	26069317	26204887	HAP_2	0.075347965738758	-0.083632165466353	0.175403850202067	0.633534113905164
7	26069317	26204887	HAP_3	0.104389721627409	-0.139700830262489	0.159111477679428	0.379997125751027
7	26069317	26204887	HAP_4	0.168094218415418	-0.15599803514234	0.0984780320849561	0.113258244149912
7	26069317	26204887	HAP_5	0.146413276231263	-0.172995545794218	0.108935661594806	0.112359391827758
7	26100105	26244438	HAP_1	0.106798715203426	-0.109689355004424	0.147978996323497	0.458588934808378
7	26100105	26244438	HAP_2	0.0875267665952891	-0.186651111683338	0.154887740071536	0.22825151936296
7	26100105	26244438	HAP_3	0.0750802997858672	0.0599484972152526	0.17542942215457	0.732577666530118
7	26100105	26244438	HAP_4	0.170503211991435	-0.0875765116446379	0.0959934064128825	0.361660417098362
7	26100105	26244438	HAP_5	0.104389721627409	-0.139700830262489	0.159111477679428	0.379997125751027
7	26100105	26244438	HAP_6	0.139186295503212	0.169453998144939	0.123127920102948	0.168829032438404
7	26142565	26285559	HAP_1	0.170235546038544	-0.0875765116446379	0.0959934064128825	0.361660417098362
7	26142565	26285559	HAP_2	0.0738758029978587	0.0437421024409183	0.178645303295167	0.806582604572256
7	26142565	26285559	HAP_3	0.103988222698073	-0.126122435297299	0.156872102831888	0.421458376442035
7	26142565	26285559	HAP_4	0.137847965738758	0.169453998144939	0.123127920102948	0.168829032438404
7	26142565	26285559	HAP_5	0.0875267665952891	-0.186651111683338	0.154887740071536	0.22825151936296
7	26191055	26356614	HAP_1	0.0737419700214133	0.0958843901468643	0.178707481572458	0.591614835530844
7	26191055	26356614	HAP_2	0.0845824411134904	-0.291269289858031	0.17244502800929	0.0912924563877631
7	26191055	26356614	HAP_3	0.168763383297645	-0.0946011322899949	0.0974792658594808	0.331873121249204
7	26191055	26356614	HAP_4	0.104389721627409	-0.126122435297299	0.156872102831888	0.421458376442035
7	26191055	26356614	HAP_5	0.137847965738758	0.179516384832268	0.12214192239552	0.141717755742838
7	26228828	26387127	HAP_1	0.0954229122055675	0.288640057913468	0.163300159428338	0.0772192311045627
7	26228828	26387127	HAP_2	0.122189507494647	-0.0432947068806085	0.121158215540567	0.720857356378986
7	26228828	26387127	HAP_3	0.0627676659528908	0.417050207601055	0.196465458650505	0.0338392768195777
7	26228828	26387127	HAP_4	0.127007494646681	-0.201034189719446	0.12558746205535	0.109517040092722
7	26264032	26413250	HAP_1	0.122323340471092	-0.0533515481362279	0.121199572617897	0.65982082377137
7	26264032	26413250	HAP_2	0.0627676659528908	0.417050207601055	0.196465458650505	0.0338392768195777
7	26264032	26413250	HAP_3	0.125802997858672	-0.214880030191211	0.127963992905005	0.0931925778789528
7	26264032	26413250	HAP_4	0.0951552462526767	0.288640057913468	0.163300159428338	0.0772192311045627
7	26335902	26433311	HAP_1	0.0630353319057816	0.417050207601055	0.196465458650505	0.0338392768195777
7	26335902	26433311	HAP_2	0.167425053533191	0.0376590675196864	0.0889987704354696	0.672216512522699
7	26335902	26433311	HAP_3	0.127542826552463	-0.214880030191211	0.127963992905005	0.0931925778789528
7	26335902	26433311	HAP_4	0.0954229122055675	0.288640057913468	0.163300159428338	0.0772192311045627
7	26335902	26433311	HAP_5	0.0867237687366167	0.0276734156712447	0.165943746626111	0.867564931452112
7	26378519	26461191	HAP_1	0.137580299785867	0.178574891707028	0.123133878012264	0.147073088190135
7	26378519	26461191	HAP_2	0.118040685224839	0.0373179607670965	0.128541899445642	0.771589533778605
7	26378519	26461191	HAP_3	0.297510706638116	-0.0834021874166543	0.0542710590520121	0.124434384541128
7	26378519	26461191	HAP_4	0.190176659528908	-0.0353689510875707	0.0844186276083354	0.675261546092158
7	26406264	26487864	HAP_1	0.137847965738758	0.178574891707028	0.123133878012264	0.147073088190135
7	26406264	26487864	HAP_2	0.190578158458244	-0.0365350039786307	0.0847591754109432	0.666460732529763
7	26406264	26487864	HAP_3	0.298447537473233	-0.0819567084411254	0.0540339696894411	0.129411514003359
7	26406264	26487864	HAP_4	0.118977516059957	0.0393069172603098	0.127359365629315	0.757620287840576
7	26427289	26526004	HAP_1	0.190444325481799	-0.0287632246227785	0.084787118781148	0.734447694775676
7	26427289	26526004	HAP_2	0.138249464668094	0.178574891707028	0.123133878012264	0.147073088190135
7	26427289	26526004	HAP_3	0.449678800856531	-0.0273492446236025	0.0383530545967788	0.475833712315605
7	26452641	26558808	HAP_1	0.190310492505353	-0.0289382328786633	0.0851203516708227	0.733899476050916
7	26452641	26558808	HAP_2	0.259100642398287	-0.10624682846255	0.0620316942357651	0.0868357401308056
7	26452641	26558808	HAP_3	0.0782922912205567	-0.0497442151970663	0.178633267994033	0.780666157843516
7	26452641	26558808	HAP_4	0.138249464668094	0.178574891707028	0.123133878012264	0.147073088190135
7	26475868	26593724	HAP_1	0.261375802997859	-0.116633780175009	0.0614031541524008	0.0575792132688396
7	26475868	26593724	HAP_2	0.0884635974304069	0.106586388150575	0.169209443493437	0.528793410766232
7	26475868	26593724	HAP_3	0.138249464668094	0.178574891707028	0.123133878012264	0.147073088190135
7	26475868	26593724	HAP_4	0.189908993576017	-0.0289382328786633	0.0851203516708227	0.733899476050916
7	26510684	26620732	HAP_1	0.189775160599572	-0.0289382328786633	0.0851203516708227	0.733899476050916
7	26510684	26620732	HAP_2	0.258029978586724	-0.139542521520996	0.062260647092438	0.0250677095644692
7	26510684	26620732	HAP_3	0.138115631691649	0.178574891707028	0.123133878012264	0.147073088190135
7	26543326	26649509	HAP_1	0.244245182012848	-0.115247490444274	0.0654727384017607	0.0784498544420221
7	26543326	26649509	HAP_2	0.138249464668094	0.184899712762395	0.122101227186441	0.130030867663786
7	26543326	26649509	HAP_3	0.189641327623126	-0.0259031938652734	0.0854218102062359	0.761724944276409
7	26580565	26704509	HAP_1	0.0764186295503212	-0.444808514598253	0.196216902480825	0.0234520761954988
7	26580565	26704509	HAP_2	0.162607066381156	0.0360714490489292	0.0894102173744955	0.686649453614816
7	26580565	26704509	HAP_3	0.0968950749464668	0.235569779606675	0.158555635131802	0.137437030654927
7	26580565	26704509	HAP_4	0.063838329764454	0.390284540450884	0.201057947018134	0.0523149097078639
7	26580565	26704509	HAP_5	0.12673982869379	-0.236682861782929	0.12790694620545	0.0643307577388963
7	26612507	26747911	HAP_1	0.074678800856531	-0.440554220093524	0.200835029258714	0.0283248983531425
7	26612507	26747911	HAP_2	0.156316916488223	-0.00473204777758661	0.0931265683447955	0.95947719380547
7	26612507	26747911	HAP_3	0.096627408993576	0.235569779606675	0.158555635131802	0.137437030654927
7	26612507	26747911	HAP_4	0.0623661670235546	0.383007781911604	0.205851339982811	0.0628789358815092
7	26612507	26747911	HAP_5	0.125267665952891	-0.24430841478643	0.12909208247051	0.0585001998602075
7	26636670	26781014	HAP_1	0.0623661670235546	0.383007781911604	0.205851339982811	0.0628789358815092
7	26636670	26781014	HAP_2	0.123795503211991	-0.264421474415107	0.133037335468392	0.0469320301021007
7	26636670	26781014	HAP_3	0.096627408993576	0.235569779606675	0.158555635131802	0.137437030654927
7	26636670	26781014	HAP_4	0.121252676659529	-0.0643498807688457	0.124309611098951	0.6047275726151
7	26685373	26837351	HAP_1	0.19097965738758	-0.042674339004529	0.0850097620432874	0.615701853413795
7	26685373	26837351	HAP_2	0.0512580299785867	0.0729287091679958	0.20693219678215	0.72453722278302
7	26685373	26837351	HAP_3	0.167425053533191	-0.113194498143295	0.0979005187733744	0.247665534905101
7	26685373	26837351	HAP_4	0.138517130620985	0.211373768515922	0.122117629265471	0.0835519230733471
7	26685373	26837351	HAP_5	0.0802997858672377	-0.102911652773001	0.205606123552391	0.616732825764296
7	26735306	26884296	HAP_1	0.0802997858672377	-0.102911652773001	0.205606123552391	0.616732825764296
7	26735306	26884296	HAP_2	0.191247323340471	-0.042674339004529	0.0850097620432874	0.615701853413795
7	26735306	26884296	HAP_3	0.138249464668094	0.211373768515922	0.122117629265471	0.0835519230733471
7	26735306	26884296	HAP_4	0.0512580299785867	0.0729287091679958	0.20693219678215	0.72453722278302
7	26735306	26884296	HAP_5	0.166622055674518	-0.113194498143295	0.0979005187733744	0.247665534905101
7	26769998	26925547	HAP_1	0.0519271948608137	0.0729287091679958	0.20693219678215	0.72453722278302
7	26769998	26925547	HAP_2	0.0811027837259101	-0.102911652773001	0.205606123552391	0.616732825764296
7	26769998	26925547	HAP_3	0.169834047109208	-0.110445575566272	0.0963125888305529	0.25156245341475
7	26769998	26925547	HAP_4	0.190845824411135	-0.0441695701049545	0.0860658287667156	0.607837108433923
7	26769998	26925547	HAP_5	0.138517130620985	0.211424592847375	0.121089950008409	0.0808912221266014
7	26821211	26964549	HAP_1	0.138784796573876	0.224252770923609	0.120093691490704	0.0619361143476797
7	26821211	26964549	HAP_2	0.0729389721627409	0.0938029286129302	0.173006109747051	0.587717103315909
7	26821211	26964549	HAP_3	0.190310492505353	-0.0429049960732644	0.0857099393235234	0.616693746746467
7	26821211	26964549	HAP_4	0.169298715203426	-0.11582425215542	0.0968033213422999	0.231581401005083
7	26821211	26964549	HAP_5	0.0811027837259101	-0.102911652773001	0.205606123552391	0.616732825764296
7	26875109	27017075	HAP_1	0.176927194860814	0.198666211208994	0.0952618122166586	0.0370940687260268
7	26875109	27017075	HAP_2	0.169700214132762	-0.117190446101105	0.0963104763616131	0.223758009242007
7	26875109	27017075	HAP_3	0.0971627408993576	0.132599546747883	0.147765319345135	0.36958176999801
7	26875109	27017075	HAP_4	0.0809689507494647	-0.102911652773001	0.205606123552391	0.616732825764296
7	26875109	27017075	HAP_5	0.188704496788009	-0.0280893762241832	0.086419008554595	0.745171323883984
7	26919764	27060420	HAP_1	0.0721359743040685	0.0777996646314176	0.175717955865487	0.657970072873168
7	26919764	27060420	HAP_2	0.137446466809422	0.264293446896363	0.123080317193529	0.0318317953778835
7	26919764	27060420	HAP_3	0.16889721627409	-0.11110539365759	0.0973347115089769	0.253744638440802
7	26919764	27060420	HAP_4	0.19071199143469	-0.0269775638603279	0.0853499818818911	0.751958246421819
7	26952419	27097081	HAP_1	0.13691113490364	0.264293446896363	0.123080317193529	0.0318317953778835
7	26952419	27097081	HAP_2	0.188570663811563	-0.0195338959374461	0.0860556030199184	0.820442764487583
7	26952419	27097081	HAP_3	0.143067451820128	0.0100055919800932	0.112917741386094	0.929396971869478
7	26952419	27097081	HAP_4	0.0596895074946467	0.0880516283402106	0.206857607051985	0.670378035329593
7	26998724	27144197	HAP_1	0.143335117773019	0.0100055919800932	0.112917741386094	0.929396971869478
7	26998724	27144197	HAP_2	0.0598233404710921	0.0880516283402106	0.206857607051985	0.670378035329593
7	26998724	27144197	HAP_3	0.185358672376874	-0.0366326342280594	0.0865485261013757	0.672129137415643
7	26998724	27144197	HAP_4	0.137446466809422	0.264293446896363	0.123080317193529	0.0318317953778835
7	27046365	27214912	HAP_1	0.143335117773019	0.0100055919800932	0.112917741386094	0.929396971869478
7	27046365	27214912	HAP_2	0.159528907922912	0.223210133410412	0.104396741115181	0.0325739705702348
7	27046365	27214912	HAP_3	0.0600910064239829	0.0880516283402106	0.206857607051985	0.670378035329593
7	27046365	27214912	HAP_4	0.187366167023555	-0.0356234677580532	0.0861973604476943	0.679426790294231
7	27046365	27214912	HAP_5	0.0733404710920771	-0.166558697406034	0.210888100052154	0.429696882648044
7	27084685	27268906	HAP_1	0.110144539614561	0.0180152457849544	0.136690108756813	0.895152562628156
7	27084685	27268906	HAP_2	0.126605995717345	-0.131409507437067	0.125895004388802	0.296644591776352
7	27084685	27268906	HAP_3	0.0645074946466809	0.379494702584202	0.211174929846106	0.0724065991789738
7	27084685	27268906	HAP_4	0.260037473233405	0.103972801266033	0.0598035030644468	0.0821924326046722
7	27084685	27268906	HAP_5	0.112018201284797	0.0468085009441784	0.126830906097193	0.712102304870248
7	27130911	27324510	HAP_1	0.110947537473233	-0.339131358453759	0.147557555928583	0.0215999516216432
7	27130911	27324510	HAP_2	0.112955032119914	0.0878861276698406	0.12903002587332	0.495832057947225
7	27130911	27324510	HAP_3	0.299785867237687	0.0680511655661872	0.0532391900995653	0.201253085284033
7	27130911	27324510	HAP_4	0.125267665952891	-0.046706712789977	0.105649321549502	0.658448360270848
7	27185336	27381676	HAP_1	0.112419700214133	0.0878861276698406	0.12903002587332	0.495832057947225
7	27185336	27381676	HAP_2	0.162339400428266	0.213988191603483	0.0894019868321881	0.0167353941118825
7	27185336	27381676	HAP_3	0.110947537473233	-0.339131358453759	0.147557555928583	0.0215999516216432
7	27246633	27405229	HAP_1	0.110947537473233	-0.339131358453759	0.147557555928583	0.0215999516216432
7	27246633	27405229	HAP_2	0.109743040685225	0.0503510275130181	0.131507142112957	0.701833006925784
7	27246633	27405229	HAP_3	0.152569593147752	0.266625382658978	0.0982476057881741	0.00668205668049073
7	27306372	27467836	HAP_1	0.205299785867238	0.246089664304995	0.0817760602085499	0.00263594825275243
7	27306372	27467836	HAP_2	0.0768201284796574	0.164182008592012	0.169506812337709	0.332814463059789
7	27306372	27467836	HAP_3	0.156718415417559	-0.0229379688954842	0.101102702718782	0.820531143271754
7	27306372	27467836	HAP_4	0.18923982869379	-0.0287764085226186	0.0869184191790119	0.740607397880968
7	27365937	27520922	HAP_1	0.204496788008565	0.243304063057886	0.082093297999936	0.00305840542131163
7	27365937	27520922	HAP_2	0.233940042826552	-0.0652937254568492	0.0673046081125913	0.332048374857964
7	27365937	27520922	HAP_3	0.189507494646681	-0.0287764085226186	0.0869184191790119	0.740607397880968
7	27396108	27564676	HAP_1	0.193790149892934	-0.00543872680845477	0.084617794491853	0.948755481016955
7	27396108	27564676	HAP_2	0.23313704496788	-0.0633615244496528	0.0674514894850829	0.34760464988896
7	27396108	27564676	HAP_3	0.137312633832976	0.259576075752145	0.124152014242767	0.0366143304316647
7	27439421	27619450	HAP_1	0.13691113490364	0.259576075752145	0.124152014242767	0.0366143304316647
7	27439421	27619450	HAP_2	0.229925053533191	-0.0397292214919496	0.0685818333014145	0.562424121102808
7	27439421	27619450	HAP_3	0.193388650963597	-0.00543872680845477	0.084617794491853	0.948755481016955
7	27510631	27644732	HAP_1	0.137312633832976	0.25161045024523	0.123101087227357	0.0410303300712875
7	27510631	27644732	HAP_2	0.186429336188437	-0.0280565832825757	0.0870350643725016	0.747198432390529
7	27510631	27644732	HAP_3	0.233940042826552	-0.0288288313916726	0.0677569017886826	0.670515425949844
7	27544781	27697119	HAP_1	0.13691113490364	0.247810262085705	0.124170831021042	0.0460370996056147
7	27544781	27697119	HAP_2	0.234341541755889	-0.0293172744119705	0.0676009524272964	0.66454495621958
7	27544781	27697119	HAP_3	0.186830835117773	-0.0267341726404416	0.0863039365955738	0.756754946311905
7	27604569	27764065	HAP_1	0.194726980728051	-0.0349305191673613	0.0824863814087334	0.671976744508668
7	27604569	27764065	HAP_2	0.13691113490364	0.247810262085705	0.124170831021042	0.0460370996056147
7	27604569	27764065	HAP_3	0.233806209850107	-0.0306645108182219	0.067763519615609	0.650919051178588
7	27631273	27828159	HAP_1	0.233806209850107	-0.0306645108182219	0.067763519615609	0.650919051178588
7	27631273	27828159	HAP_2	0.13691113490364	0.247810262085705	0.124170831021042	0.0460370996056147
7	27631273	27828159	HAP_3	0.203292291220557	-0.0149252023853355	0.0801825317918496	0.852344862100588
7	27676857	27883166	HAP_1	0.201284796573876	-0.0154273120330585	0.080717569013396	0.848436465758339
7	27676857	27883166	HAP_2	0.136643468950749	0.253679296357403	0.126335396903761	0.0447172380104405
7	27676857	27883166	HAP_3	0.233806209850107	-0.0275594735388473	0.0676109932947605	0.68357741390719
7	27745280	27966532	HAP_1	0.140926124197002	0.247501581649712	0.121938479976792	0.0424554805876253
7	27745280	27966532	HAP_2	0.222296573875803	-0.0032783619666282	0.0720505833956918	0.96371054676529
7	27745280	27966532	HAP_3	0.23313704496788	-0.016934020119559	0.06764535249164	0.802341866886048
7	27805612	28023113	HAP_1	0.140926124197002	0.247501581649712	0.121938479976792	0.0424554805876253
7	27805612	28023113	HAP_2	0.222430406852248	-0.0032783619666282	0.0720505833956918	0.96371054676529
7	27805612	28023113	HAP_3	0.231798715203426	-0.0198148439822648	0.0686311651484373	0.772815588440806
7	27854038	28058437	HAP_1	0.142264453961456	0.226567605830147	0.12195284943549	0.0632721172620687
7	27854038	28058437	HAP_2	0.2921573875803	0.0148557455608475	0.0547839087582285	0.786275416817834
7	27854038	28058437	HAP_3	0.232200214132762	-0.018788067268189	0.0686230734736935	0.784263929700634
7	27932800	28091626	HAP_1	0.201820128479657	-0.0559086049726012	0.0746344353137714	0.453844668544591
7	27932800	28091626	HAP_2	0.0904710920770878	0.272742569934463	0.13981574993541	0.0511642754277509
7	27932800	28091626	HAP_3	0.133966809421842	0.272962912463873	0.117979910836516	0.020741744860233
7	27932800	28091626	HAP_4	0.154041755888651	0.0640078488071391	0.096644318899779	0.507817873634352
7	27932800	28091626	HAP_5	0.0811027837259101	-0.304968547197097	0.184250970036281	0.0979722463458131
7	28015909	28149866	HAP_1	0.20436295503212	-0.043854396747171	0.0726964538368554	0.546376749826883
7	28015909	28149866	HAP_2	0.0904710920770878	0.272742569934463	0.13981574993541	0.0511642754277509
7	28015909	28149866	HAP_3	0.153907922912206	0.0640078488071391	0.096644318899779	0.507817873634352
7	28015909	28149866	HAP_4	0.0811027837259101	-0.304968547197097	0.184250970036281	0.0979722463458131
7	28015909	28149866	HAP_5	0.131423982869379	0.239956535251959	0.11802691240055	0.0421166315621861
7	28050867	28207278	HAP_1	0.131156316916488	0.239956535251959	0.11802691240055	0.0421166315621861
7	28050867	28207278	HAP_2	0.152569593147752	0.0520808549354668	0.0971487109365395	0.591925514669512
7	28050867	28207278	HAP_3	0.0811027837259101	-0.304968547197097	0.184250970036281	0.0979722463458131
7	28050867	28207278	HAP_4	0.133297644539615	-0.138579402848893	0.115693016676924	0.231063372404544
7	28050867	28207278	HAP_5	0.0637044967880086	0.394014529944753	0.205962230723392	0.0558192248587431
7	28074056	28328815	HAP_1	0.134100642398287	0.153019568037691	0.1264789810856	0.226416385900566
7	28074056	28328815	HAP_2	0.236215203426124	-0.0668039257736791	0.0674459299211993	0.322003340156525
7	28074056	28328815	HAP_3	0.171975374732334	-0.0203420358097649	0.0963127809740618	0.832736479910971
7	28118348	28354213	HAP_1	0.235813704496788	-0.0668039257736791	0.0674459299211993	0.322003340156525
7	28118348	28354213	HAP_2	0.133966809421842	0.153019568037691	0.1264789810856	0.226416385900566
7	28118348	28354213	HAP_3	0.171038543897216	-0.0312161928957622	0.0983934449647166	0.751064975653493
7	28118348	28354213	HAP_4	0.0736081370449679	0.04484118919145	0.206319270979283	0.82795620698493
7	28191014	28407768	HAP_1	0.170369379014989	-0.0312161928957622	0.0983934449647166	0.751064975653493
7	28191014	28407768	HAP_2	0.235278372591006	-0.0694254786182761	0.067774037081533	0.305728574112062
7	28191014	28407768	HAP_3	0.134100642398287	0.13890996416623	0.124260009407119	0.263682867172846
7	28276370	28459211	HAP_1	0.127408993576017	0.0976200017534842	0.128894766410781	0.448880928332072
7	28276370	28459211	HAP_2	0.171172376873662	0.000160641669725694	0.0972898969718245	0.998682650025837
7	28276370	28459211	HAP_3	0.240096359743041	-0.0948815746095547	0.0667941116367187	0.155543560493218
7	28347121	28535707	HAP_1	0.240765524625268	-0.106036866846694	0.0664803368151901	0.110794660543652
7	28347121	28535707	HAP_2	0.17237687366167	0.000160641669725694	0.0972898969718245	0.998682650025837
7	28347121	28535707	HAP_3	0.127408993576017	0.0976200017534842	0.128894766410781	0.448880928332072
7	28389467	28605051	HAP_1	0.128345824411135	0.0976200017534842	0.128894766410781	0.448880928332072
7	28389467	28605051	HAP_2	0.262580299785867	-0.105137878474527	0.0607777015636331	0.0837353354566381
7	28389467	28605051	HAP_3	0.0786937901498929	0.153038063050755	0.184523985708787	0.406950067136299
7	28389467	28605051	HAP_4	0.172510706638116	0.0071524373493474	0.096779235787474	0.941090211300636
7	28439830	28664828	HAP_1	0.0781584582441113	0.110868992553455	0.188364742797935	0.556174227213574
7	28439830	28664828	HAP_2	0.12847965738758	0.0985273142479528	0.127676186655416	0.440342959528008
7	28439830	28664828	HAP_3	0.241167023554604	-0.0871703287446183	0.0657519579908842	0.185005517817531
7	28439830	28664828	HAP_4	0.173179871520343	0.00635263433722537	0.0957720434013738	0.947118039860795
7	28486554	28703022	HAP_1	0.172109207708779	0.0071524373493474	0.096779235787474	0.941090211300636
7	28486554	28703022	HAP_2	0.0860546038543897	0.072622700633925	0.180936630857401	0.688170097408817
7	28486554	28703022	HAP_3	0.125535331905782	0.0880830247260103	0.130136281115719	0.498541802167599
7	28486554	28703022	HAP_4	0.239293361884368	-0.093320824111671	0.0662079808225075	0.158767884341887
7	28581995	28735367	HAP_1	0.238490364025696	-0.097429155250133	0.0665012224860733	0.142985402095201
7	28581995	28735367	HAP_2	0.207039614561028	0.00599194058980898	0.0816618050266534	0.941511597753772
7	28581995	28735367	HAP_3	0.0857869379014989	0.072622700633925	0.180936630857401	0.688170097408817
7	28581995	28735367	HAP_4	0.125401498929336	0.0880830247260103	0.130136281115719	0.498541802167599
7	28654510	28785406	HAP_1	0.125401498929336	0.0880830247260103	0.130136281115719	0.498541802167599
7	28654510	28785406	HAP_2	0.240765524625268	-0.0849922932254888	0.0660185644935127	0.198034964926324
7	28654510	28785406	HAP_3	0.0671841541755889	0.191704038004999	0.21600806093303	0.374874857547701
7	28654510	28785406	HAP_4	0.171573875802998	0.0071524373493474	0.096779235787474	0.941090211300636
7	28654510	28785406	HAP_5	0.103586723768737	-0.00592614905812538	0.142449636367215	0.966818437493981
7	28690143	28847168	HAP_1	0.0670503211991435	0.191704038004999	0.21600806093303	0.374874857547701
7	28690143	28847168	HAP_2	0.125535331905782	0.0880830247260103	0.130136281115719	0.498541802167599
7	28690143	28847168	HAP_3	0.103319057815846	-0.0138975354431079	0.144130289692984	0.923189482249404
7	28690143	28847168	HAP_4	0.171573875802998	0.0071524373493474	0.096779235787474	0.941090211300636
7	28690143	28847168	HAP_5	0.241702355460385	-0.0904455118827141	0.0657245393312914	0.168864148651746
7	28727110	28892239	HAP_1	0.125267665952891	0.0874714631450418	0.128915257380371	0.49748479592463
7	28727110	28892239	HAP_2	0.171573875802998	-0.00119676646862866	0.0973253045226885	0.990189670544205
7	28727110	28892239	HAP_3	0.241434689507495	-0.0822775132477981	0.0658837005090687	0.211805934841697
7	28768928	28934342	HAP_1	0.171306209850107	0.00610294007563016	0.0978489427664315	0.950270706879936
7	28768928	28934342	HAP_2	0.242103854389722	-0.0904054583197931	0.0660395704181426	0.171094703948747
7	28768928	28934342	HAP_3	0.125535331905782	0.0874714631450418	0.128915257380371	0.49748479592463
7	28822386	28971694	HAP_1	0.19097965738758	0.0358947640883929	0.0867505632833654	0.679066529108794
7	28822386	28971694	HAP_2	0.241434689507495	-0.0879422686466729	0.0661986532542149	0.184107583794716
7	28822386	28971694	HAP_3	0.125535331905782	0.0874714631450418	0.128915257380371	0.49748479592463
7	28882868	29045860	HAP_1	0.124197002141328	0.106687958414294	0.132764511435439	0.421686300682875
7	28882868	29045860	HAP_2	0.19097965738758	0.0475931529421319	0.0874747828032073	0.586420001581911
7	28882868	29045860	HAP_3	0.158859743040685	-0.0704639779768206	0.101150538034413	0.486081093228805
7	28882868	29045860	HAP_4	0.0816381156316917	0.147636953604595	0.175301338060215	0.399735962852559
7	28918825	29100688	HAP_1	0.158859743040685	-0.0704639779768206	0.101150538034413	0.486081093228805
7	28918825	29100688	HAP_2	0.0827087794432548	0.176472277428811	0.169549115841266	0.298020749615838
7	28918825	29100688	HAP_3	0.315578158458244	0.0270914188474591	0.051126040173982	0.596216524010729
7	28955481	29147701	HAP_1	0.316113490364026	0.01787186496383	0.051000725787255	0.726040538584374
7	28955481	29147701	HAP_2	0.158859743040685	-0.0704639779768206	0.101150538034413	0.486081093228805
7	28955481	29147701	HAP_3	0.0821734475374732	0.217068133364665	0.17847237900382	0.223964455166971
7	29021606	29208100	HAP_1	0.0817719486081371	0.134602949697584	0.1753304341152	0.442708105048378
7	29021606	29208100	HAP_2	0.476043897216274	0.0189614422142582	0.0372581460475667	0.610837959504626
7	29084110	29279930	HAP_1	0.0840471092077088	0.0602113017305297	0.147309158784312	0.682753206920705
7	29084110	29279930	HAP_2	0.205567451820128	-0.0293466383119066	0.0715912804982429	0.681888827132444
7	29119965	29311135	HAP_1	0.0840471092077088	0.0602113017305297	0.147309158784312	0.682753206920705
7	29119965	29311135	HAP_2	0.205567451820128	-0.0208508029596563	0.0717789836381033	0.771460499014831
7	29188543	29336447	HAP_1	0.113624197002141	-0.0673937599754138	0.139911711552848	0.630056079149689
7	29188543	29336447	HAP_2	0.0914079229122056	0.172353656143843	0.169149382586483	0.30829602058047
7	29259675	29358731	HAP_1	0.0832441113490364	-0.234512207753327	0.189624761439929	0.216270090916808
7	29259675	29358731	HAP_2	0.254014989293362	0.0274471481639892	0.0627159784194901	0.661671184271917
7	29259675	29358731	HAP_3	0.130085653104925	0.123465414478808	0.12795418572271	0.334648096179125
7	29259675	29358731	HAP_4	0.0839132762312634	0.154948725246738	0.166771521324131	0.352893444589751
7	29305538	29389248	HAP_1	0.25347965738758	0.0257650277558141	0.062840883817088	0.681826440025894
7	29305538	29389248	HAP_2	0.085117773019272	0.165228475757781	0.161608225881335	0.306657388148311
7	29305538	29389248	HAP_3	0.134635974304069	0.134384814900203	0.123491563585643	0.276572634357988
7	29305538	29389248	HAP_4	0.0836456102783726	-0.240135577750104	0.193625787263988	0.214977910883319
7	29330010	29429048	HAP_1	0.0880620985010707	-0.371622152589518	0.175681585108873	0.0344692293307975
7	29330010	29429048	HAP_2	0.252141327623126	0.040361909696192	0.0632018970653059	0.523110333211948
7	29330010	29429048	HAP_3	0.130487152034261	0.118385261405376	0.129032745343465	0.35894938785481
7	29330010	29429048	HAP_4	0.083779443254818	0.151902847923143	0.16936738188684	0.369838957146011
7	29352676	29469881	HAP_1	0.0880620985010707	-0.371622152589518	0.175681585108873	0.0344692293307975
7	29352676	29469881	HAP_2	0.0840471092077088	0.118526967396204	0.166688923877235	0.477087358249009
7	29352676	29469881	HAP_3	0.252141327623126	0.040361909696192	0.0632018970653059	0.523110333211948
7	29352676	29469881	HAP_4	0.130754817987152	0.118385261405376	0.129032745343465	0.35894938785481
7	29384829	29514754	HAP_1	0.251605995717345	0.0419886268005074	0.0630713051950274	0.505623247069542
7	29384829	29514754	HAP_2	0.131557815845824	0.118385261405376	0.129032745343465	0.35894938785481
7	29384829	29514754	HAP_3	0.0881959314775161	-0.326821218232194	0.173241940284848	0.0593051318231213
7	29384829	29514754	HAP_4	0.0833779443254818	0.118526967396204	0.166688923877235	0.477087358249009
7	29419593	29593232	HAP_1	0.279041755888651	0.0149689424386258	0.0574459083994966	0.794435019313023
7	29419593	29593232	HAP_2	0.131022483940043	0.0865499591289787	0.127868019916149	0.498530826903243
7	29419593	29593232	HAP_3	0.0896680942184154	0.114081995276425	0.161596709017247	0.480252634210789
7	29419593	29593232	HAP_4	0.129416488222698	-0.242550321051592	0.113577411754623	0.0327811262859912
7	29462983	29634205	HAP_1	0.126204496788009	-0.209523046596085	0.117811934195977	0.0754109891770811
7	29462983	29634205	HAP_2	0.132093147751606	0.0865499591289787	0.127868019916149	0.498530826903243
7	29462983	29634205	HAP_3	0.283993576017131	0.0420464807183877	0.0563257977448018	0.45542036327954
7	29462983	29634205	HAP_4	0.0967612419700214	0.0248464392368812	0.149418547489232	0.8679397190695
7	29499294	29666350	HAP_1	0.126338329764454	-0.194291808002435	0.116945949740571	0.0967210970107616
7	29499294	29666350	HAP_2	0.131959314775161	0.0865499591289787	0.127868019916149	0.498530826903243
7	29499294	29666350	HAP_3	0.28546573875803	0.0241521272077421	0.0560413890385034	0.666515526325775
7	29499294	29666350	HAP_4	0.0967612419700214	0.0248464392368812	0.149418547489232	0.8679397190695
7	29567288	29732438	HAP_1	0.250802997858672	0.0451620103081135	0.0625199994845391	0.470117918722368
7	29567288	29732438	HAP_2	0.132360813704497	0.0865499591289787	0.127868019916149	0.498530826903243
7	29567288	29732438	HAP_3	0.0960920770877944	0.0248464392368812	0.149418547489232	0.8679397190695
7	29567288	29732438	HAP_4	0.123527837259101	-0.207086496607997	0.11976108372046	0.083862728304936
7	29617365	29809974	HAP_1	0.0860546038543897	-0.364740519434749	0.176310964546187	0.0386399117875898
7	29617365	29809974	HAP_2	0.251070663811563	0.0485988631442749	0.062535418033836	0.437124718147123
7	29617365	29809974	HAP_3	0.0968950749464668	0.0248464392368812	0.149418547489232	0.8679397190695
7	29617365	29809974	HAP_4	0.13691113490364	0.0865499591289787	0.127868019916149	0.498530826903243
7	29647988	29856100	HAP_1	0.0821734475374732	-0.217822963300213	0.194364486857271	0.262490752355613
7	29647988	29856100	HAP_2	0.209180942184154	0.0599143212808072	0.0733859464182474	0.414307779595633
7	29647988	29856100	HAP_3	0.0960920770877944	0.0248464392368812	0.149418547489232	0.8679397190695
7	29647988	29856100	HAP_4	0.136509635974304	0.12944317637991	0.130312378287215	0.320613785053623
7	29706214	29930493	HAP_1	0.188570663811563	0.0577351583661337	0.0815545475718005	0.479031159721755
7	29706214	29930493	HAP_2	0.0801659528907923	-0.207478914223153	0.198703259106913	0.296477022184508
7	29706214	29930493	HAP_3	0.135572805139186	0.0995088053131895	0.131644594235947	0.44976309527181
7	29706214	29930493	HAP_4	0.0786937901498929	0.0792193909364244	0.174967697995463	0.65074377028608
7	29797413	29957004	HAP_1	0.0813704496788009	0.144796405468894	0.201382660815712	0.472179092496993
7	29797413	29957004	HAP_2	0.268736616702355	0.0241035056651492	0.0596913736854789	0.686381399225911
7	29797413	29957004	HAP_3	0.135706638115632	0.0995088053131895	0.131644594235947	0.44976309527181
7	29797413	29957004	HAP_4	0.0786937901498929	0.0792193909364244	0.174967697995463	0.65074377028608
7	29839647	30022958	HAP_1	0.269004282655246	0.0178080808863635	0.0594705832989365	0.764618374405968
7	29839647	30022958	HAP_2	0.0729389721627409	0.225058001302758	0.199911467704536	0.260327681863901
7	29839647	30022958	HAP_3	0.0789614561027837	0.0792193909364244	0.174967697995463	0.65074377028608
7	29839647	30022958	HAP_4	0.0707976445396146	0.122939809788907	0.206294851831346	0.551250061636543
7	29839647	30022958	HAP_5	0.13838329764454	-0.00235645192902674	0.128068731903894	0.985320817754103
7	29839647	30022958	HAP_6	0.0840471092077088	0.125900207240343	0.184672514328007	0.495440409064641
7	29902302	30068369	HAP_1	0.0728051391862955	0.09919391354412	0.201384777263859	0.622353167641126
7	29902302	30068369	HAP_2	0.277301927194861	0.0264236625854694	0.0578714991836037	0.647990978275794
7	29902302	30068369	HAP_3	0.0828426124197002	0.135769397657708	0.166357398309923	0.414477539213035
7	29902302	30068369	HAP_4	0.104122055674518	0.162724084069932	0.135867722630641	0.231123509363004
7	29902302	30068369	HAP_5	0.170503211991435	0.0713184432888932	0.0994856884748369	0.473498428547799
7	29902302	30068369	HAP_6	0.0859207708779443	0.125900207240343	0.184672514328007	0.495440409064641
7	29948352	30132266	HAP_1	0.0730728051391863	0.09919391354412	0.201384777263859	0.622353167641126
7	29948352	30132266	HAP_2	0.188302997858672	0.0539612344637172	0.0815221790989878	0.508062881021848
7	29948352	30132266	HAP_3	0.171975374732334	0.0192910969678414	0.0973190350546472	0.842879599945769
7	29948352	30132266	HAP_4	0.0853854389721627	0.125900207240343	0.184672514328007	0.495440409064641
7	29948352	30132266	HAP_5	0.277837259100642	0.0279929926023126	0.0577848419735646	0.62810577094288
7	30001730	30206239	HAP_1	0.0881959314775161	0.296881177672975	0.141082140873661	0.0354179097988039
7	30001730	30206239	HAP_2	0.190578158458244	0.0146800284458843	0.0780118261997603	0.850748187227467
7	30001730	30206239	HAP_3	0.126605995717345	0.00907152463062851	0.120495915459638	0.939992069180615
7	30001730	30206239	HAP_4	0.0536670235546039	0.123808646530651	0.206872272122635	0.549556981302869
7	30001730	30206239	HAP_5	0.134100642398287	0.0226652109568354	0.109552780113442	0.836108247552481
7	30055080	30271214	HAP_1	0.0967612419700214	-0.0614057997833139	0.16162804331117	0.704026133604436
7	30055080	30271214	HAP_2	0.108003211991435	0.368044720752815	0.111318814361448	0.000954596540772404
7	30055080	30271214	HAP_3	0.265256959314775	-0.00561342520305975	0.0593279500168915	0.924624237785748
7	30107331	30304659	HAP_1	0.0873929336188437	0.287516712085615	0.142718212711496	0.0440208475915893
7	30107331	30304659	HAP_2	0.0835117773019272	0.0880702834306654	0.160763880286789	0.583845720723623
7	30107331	30304659	HAP_3	0.182146680942184	0.013018758560501	0.0813711171941517	0.872895757561854
7	30107331	30304659	HAP_4	0.0962259100642398	-0.0614057997833139	0.16162804331117	0.704026133604436
7	30180700	30339475	HAP_1	0.0852516059957173	0.125900207240343	0.184672514328007	0.495440409064641
7	30180700	30339475	HAP_2	0.130754817987152	0.0185362421664601	0.112807921562143	0.86949063865004
7	30180700	30339475	HAP_3	0.133297644539615	0.0981950044015783	0.129140027528101	0.447077890964458
7	30180700	30339475	HAP_4	0.104122055674518	0.193671806783062	0.136967834949425	0.157447042397732
7	30180700	30339475	HAP_5	0.269138115631692	0.0246399852600406	0.0598453883074238	0.680562951708807
7	30180700	30339475	HAP_6	0.0788276231263383	0.178971966631974	0.178088153973843	0.314980082367156
7	30254251	30386549	HAP_1	0.0855192719486081	0.125900207240343	0.184672514328007	0.495440409064641
7	30254251	30386549	HAP_2	0.132494646680942	0.0106375987402123	0.111230027549096	0.923814792141692
7	30254251	30386549	HAP_3	0.133832976445396	0.121266154128745	0.126724163307993	0.338664719079398
7	30254251	30386549	HAP_4	0.103988222698073	0.138797010201057	0.137348427913478	0.312299074481446
7	30254251	30386549	HAP_5	0.270476445396146	0.0294018313999584	0.0595550616891135	0.621553147995094
7	30254251	30386549	HAP_6	0.0782922912205567	0.163508558397039	0.181519502412111	0.36776526339486
7	30292155	30408268	HAP_1	0.0887312633832976	0.0936876083772901	0.15238758769373	0.538725597249281
7	30292155	30408268	HAP_2	0.133029978586724	0.111036755037869	0.127929451722732	0.385475989247585
7	30292155	30408268	HAP_3	0.078024625267666	0.163508558397039	0.181519502412111	0.36776526339486
7	30292155	30408268	HAP_4	0.104791220556745	0.138797010201057	0.137348427913478	0.312299074481446
7	30292155	30408268	HAP_5	0.090872591006424	0.180813830185947	0.171601636493852	0.292096177164448
7	30292155	30408268	HAP_6	0.273420770877944	0.0324417255723164	0.0584397157884774	0.578838087096823
7	30325181	30476925	HAP_1	0.268201284796574	0.0248482117587222	0.0601626681513179	0.679617857541562
7	30325181	30476925	HAP_2	0.133029978586724	0.111036755037869	0.127929451722732	0.385475989247585
7	30325181	30476925	HAP_3	0.0784261241970021	0.0877832868271433	0.18127017754805	0.628224401748217
7	30325181	30476925	HAP_4	0.0782922912205567	0.163508558397039	0.181519502412111	0.36776526339486
7	30325181	30476925	HAP_5	0.077355460385439	0.199676594388857	0.190988195288281	0.295863597040765
7	30361242	30535646	HAP_1	0.269004282655246	0.0212155442642851	0.0600542516407686	0.723903803516478
7	30361242	30535646	HAP_2	0.211589935760171	0.035585201634685	0.0753472728515954	0.636752809981583
7	30361242	30535646	HAP_3	0.0770877944325482	0.0779808252576198	0.184835178459571	0.67312685772945
7	30361242	30535646	HAP_4	0.077355460385439	0.199676594388857	0.190988195288281	0.295863597040765
7	30401991	30582629	HAP_1	0.211991434689507	0.035585201634685	0.0753472728515954	0.636752809981583
7	30401991	30582629	HAP_2	0.269271948608137	0.0261417955495997	0.0600556095943512	0.663374888182774
7	30401991	30582629	HAP_3	0.077355460385439	0.199676594388857	0.190988195288281	0.295863597040765
7	30401991	30582629	HAP_4	0.077355460385439	0.0779808252576198	0.184835178459571	0.67312685772945
7	30446163	30613582	HAP_1	0.379684154175589	-0.0393940891808057	0.0439041383735809	0.36963016952285
7	30446163	30613582	HAP_2	0.0790952890792291	0.183010861958227	0.174668996392324	0.294818069228043
7	30446163	30613582	HAP_3	0.0772216274089936	0.199676594388857	0.190988195288281	0.295863597040765
7	30446163	30613582	HAP_4	0.263249464668094	0.0437826644871415	0.061989914663299	0.480053935742641
7	30519350	30644491	HAP_1	0.0784261241970021	0.0989024056961462	0.181228183339019	0.585281400759805
7	30519350	30644491	HAP_2	0.0772216274089936	0.199676594388857	0.190988195288281	0.295863597040765
7	30519350	30644491	HAP_3	0.0812366167023555	-0.169961255191597	0.185470652836207	0.359527940474084
7	30519350	30644491	HAP_4	0.38021948608137	-0.0321112196876741	0.0438129227714498	0.46365542173147
7	30519350	30644491	HAP_5	0.264587794432548	0.0462130582713803	0.0619686908181621	0.455866435301201
7	30558963	30668576	HAP_1	0.0812366167023555	-0.169961255191597	0.185470652836207	0.359527940474084
7	30558963	30668576	HAP_2	0.381022483940043	-0.030626312975568	0.0437804904030114	0.484256776416444
7	30558963	30668576	HAP_3	0.0782922912205567	0.0989024056961462	0.181228183339019	0.585281400759805
7	30558963	30668576	HAP_4	0.0772216274089936	0.199676594388857	0.190988195288281	0.295863597040765
7	30558963	30668576	HAP_5	0.264587794432548	0.0462130582713803	0.0619686908181621	0.455866435301201
7	30601168	30685385	HAP_1	0.0776231263383298	0.0779808252576198	0.184835178459571	0.67312685772945
7	30601168	30685385	HAP_2	0.0774892933618844	0.199676594388857	0.190988195288281	0.295863597040765
7	30601168	30685385	HAP_3	0.0816381156316917	-0.132043193337677	0.181997583332757	0.468177647519239
7	30601168	30685385	HAP_4	0.331504282655246	0.0614504307729999	0.0502009502298962	0.22099611307121
7	30601168	30685385	HAP_5	0.2718147751606	0.0230441980494433	0.0592335326332369	0.697268999093555
7	30640467	30712560	HAP_1	0.389855460385439	0.0373877569623998	0.043168226766646	0.38649423706542
7	30640467	30712560	HAP_2	0.2718147751606	0.0230441980494433	0.0592335326332369	0.697268999093555
7	30640467	30712560	HAP_3	0.0813704496788009	0.0366836104940254	0.174727805056362	0.833720383913219
7	30640467	30712560	HAP_4	0.159261241970021	0.0782163111497878	0.0969542049898358	0.419870940159546
7	30663173	30738324	HAP_1	0.0813704496788009	0.0366836104940254	0.174727805056362	0.833720383913219
7	30663173	30738324	HAP_2	0.159261241970021	0.0782163111497878	0.0969542049898358	0.419870940159546
7	30663173	30738324	HAP_3	0.390926124197002	0.0353810512878937	0.0431011139724457	0.411764421541294
7	30663173	30738324	HAP_4	0.271145610278373	0.0168591256955924	0.0592278737204429	0.77592927781419
7	30677942	30788077	HAP_1	0.258966809421842	-0.00589485120668578	0.0603810308510937	0.92223331439044
7	30677942	30788077	HAP_2	0.171707708779443	0.0979999117771895	0.0971880001904919	0.31335006251488
7	30677942	30788077	HAP_3	0.159528907922912	0.0759394504282365	0.0969186954164408	0.433361273583959
7	30677942	30788077	HAP_4	0.352516059957173	0.0230135239208774	0.047560749712164	0.628502055871504
7	30706054	30834264	HAP_1	0.258565310492505	-0.0356426212376238	0.0603727758119442	0.554974614424929
7	30706054	30834264	HAP_2	0.171306209850107	0.0843696948374962	0.0977215973556429	0.387990811859096
7	30706054	30834264	HAP_3	0.159261241970021	0.0759394504282365	0.0969186954164408	0.433361273583959
7	30706054	30834264	HAP_4	0.342344753747323	0.0218482263369106	0.0487579412931378	0.654110168130411
7	30730776	30866787	HAP_1	0.331638115631692	0.0447058180075331	0.0502411612261625	0.373617602562516
7	30730776	30866787	HAP_2	0.228051391862955	-0.0765241544984478	0.0669388995608859	0.253031519407523
7	30730776	30866787	HAP_3	0.133163811563169	0.0887155057859942	0.132538914365537	0.503310937247279
7	30730776	30866787	HAP_4	0.0772216274089936	0.199676594388857	0.190988195288281	0.295863597040765
7	30768540	30893983	HAP_1	0.11978051391863	0.0812570018401678	0.143370624421394	0.570910151805271
7	30768540	30893983	HAP_2	0.259769807280514	-0.031571809381962	0.0590203820973723	0.592729782618913
7	30768540	30893983	HAP_3	0.332441113490364	0.0550715918031604	0.0501211545139294	0.271939704236379
7	30768540	30893983	HAP_4	0.0772216274089936	0.199676594388857	0.190988195288281	0.295863597040765
7	30811335	30913636	HAP_1	0.0772216274089936	0.199676594388857	0.190988195288281	0.295863597040765
7	30811335	30913636	HAP_2	0.332574946466809	0.0526606825473395	0.0500761592573776	0.293045918841606
7	30811335	30913636	HAP_3	0.11978051391863	0.0812570018401678	0.143370624421394	0.570910151805271
7	30811335	30913636	HAP_4	0.259903640256959	-0.031571809381962	0.0590203820973723	0.592729782618913
7	30862396	30944543	HAP_1	0.338062098501071	-0.0430758620667619	0.0485805185927949	0.375303073035224
7	30862396	30944543	HAP_2	0.12004817987152	0.0812570018401678	0.143370624421394	0.570910151805271
7	30862396	30944543	HAP_3	0.3328426124197	0.0550076899777167	0.0500275437363334	0.271600165949795
7	30887212	30988992	HAP_1	0.3328426124197	0.0435539557202518	0.0500307132395483	0.384059109259351
7	30887212	30988992	HAP_2	0.4593147751606	0.00977950127179058	0.0378936734646226	0.796361426628338
7	30907316	31017084	HAP_1	0.332307280513919	0.0342598391891207	0.0501405390500712	0.494474820594718
7	30907316	31017084	HAP_2	0.4593147751606	0.00977950127179058	0.0378936734646226	0.796361426628338
7	30933874	31042465	HAP_1	0.260840471092077	0.0258557013274793	0.061322817866669	0.673317523656822
7	30933874	31042465	HAP_2	0.0710653104925053	0.123699476020009	0.206172478782997	0.54855571658269
7	30933874	31042465	HAP_3	0.458913276231263	0.00811585363064138	0.0379300569630901	0.83058300499302
7	30971175	31099668	HAP_1	0.130620985010707	-0.0921183865592689	0.112048890717194	0.411057429440597
7	30971175	31099668	HAP_2	0.458511777301927	0.00947053122194707	0.037952871119443	0.802961521095215
7	30971175	31099668	HAP_3	0.260037473233405	0.0187265026721112	0.0614315032393498	0.76050848573376
7	30971175	31099668	HAP_4	0.0703961456102784	0.123699476020009	0.206172478782997	0.54855571658269
7	31010381	31166334	HAP_1	0.260572805139186	0.0223412789337038	0.0613283084600321	0.715662282966778
7	31010381	31166334	HAP_2	0.0703961456102784	0.123699476020009	0.206172478782997	0.54855571658269
7	31010381	31166334	HAP_3	0.538410064239829	0.00566452883773405	0.0347961059139192	0.870691016056592
7	31037363	31221518	HAP_1	0.16541755888651	0.0752386651927141	0.0884876272815422	0.395227845028484
7	31037363	31221518	HAP_2	0.362285867237687	0.0328194920382568	0.0456079438345782	0.471816268873826
7	31037363	31221518	HAP_3	0.330299785867238	0.0396911240591459	0.0501313296205898	0.428561045335313
7	31075073	31261613	HAP_1	0.261375802997859	0.0208423496532432	0.0609814002007229	0.732534188420943
7	31075073	31261613	HAP_2	0.0693254817987152	0.123699476020009	0.206172478782997	0.54855571658269
7	31075073	31261613	HAP_3	0.137178800856531	0.0442300880725722	0.105987079260011	0.676471459231754
7	31075073	31261613	HAP_4	0.142264453961456	-0.0794141052136664	0.111008248528335	0.474413427314178
7	31075073	31261613	HAP_5	0.218816916488223	0.10463361502898	0.0718357638275369	0.14532022402675
7	31127119	31302393	HAP_1	0.262044967880086	0.0154258986001603	0.0610901403021077	0.800660480167963
7	31127119	31302393	HAP_2	0.0698608137044968	0.123699476020009	0.206172478782997	0.54855571658269
7	31127119	31302393	HAP_3	0.137178800856531	0.0442300880725722	0.105987079260011	0.676471459231754
7	31127119	31302393	HAP_4	0.132628479657388	-0.0512600541407281	0.122500486008852	0.675643908497378
7	31127119	31302393	HAP_5	0.218816916488223	0.10463361502898	0.0718357638275369	0.14532022402675
7	31203001	31325370	HAP_1	0.0904710920770878	0.212372253346659	0.136463428324111	0.119731836312637
7	31203001	31325370	HAP_2	0.17237687366167	-0.0331518696734652	0.084609434592722	0.695211886763898
7	31203001	31325370	HAP_3	0.0987687366167024	-0.115111470545677	0.147806731558828	0.436148675902136
7	31203001	31325370	HAP_4	0.15725374732334	0.0345905032162608	0.092319899563908	0.707919137741879
7	31203001	31325370	HAP_5	0.0821734475374732	-0.0796384058846125	0.18822136060244	0.672239189195685
7	31247389	31361373	HAP_1	0.0998394004282655	0.219123081511482	0.12288659799131	0.0746461911672409
7	31247389	31361373	HAP_2	0.186429336188437	0.00917098836953309	0.0790863276350341	0.907689116305704
7	31247389	31361373	HAP_3	0.0686563169164882	0.0518568144087197	0.20645981051677	0.80169540169525
7	31247389	31361373	HAP_4	0.116434689507495	-0.00607217716568738	0.117617535232096	0.958829103777596
7	31247389	31361373	HAP_5	0.10144539614561	-0.115111470545677	0.147806731558828	0.436148675902136
7	31247389	31361373	HAP_6	0.0701284796573876	0.255643300795462	0.200682752345773	0.202789781116268
7	31247389	31361373	HAP_7	0.17732869379015	0.0211045108495913	0.0816834632732743	0.796136079438513
7	31288181	31411472	HAP_1	0.0841809421841542	0.142524386197102	0.196959126475233	0.469341955470163
7	31288181	31411472	HAP_2	0.0904710920770878	0.212372253346659	0.136463428324111	0.119731836312637
7	31288181	31411472	HAP_3	0.17237687366167	-0.0145623870568945	0.0846158635048897	0.863368295128076
7	31288181	31411472	HAP_4	0.0821734475374732	-0.0796384058846125	0.18822136060244	0.672239189195685
7	31316748	31456901	HAP_1	0.0847162740899358	0.142524386197102	0.196959126475233	0.469341955470163
7	31316748	31456901	HAP_2	0.0904710920770878	0.212372253346659	0.136463428324111	0.119731836312637
7	31316748	31456901	HAP_3	0.170770877944325	-0.00163007515783324	0.0856188547980881	0.984811220768576
7	31316748	31456901	HAP_4	0.0809689507494647	-0.0970240896563494	0.192279640888356	0.613870466435788
7	31344893	31513808	HAP_1	0.11978051391863	0.0915054716071567	0.148430534013436	0.537610944446589
7	31344893	31513808	HAP_2	0.08953426124197	-0.0447964404005662	0.166439663377715	0.787832844848884
7	31344893	31513808	HAP_3	0.261777301927195	0.0229532993146974	0.060898532367295	0.706261561861878
7	31344893	31513808	HAP_4	0.134903640256959	0.0243683475504231	0.108062024100888	0.82160010322701
7	31344893	31513808	HAP_5	0.070262312633833	0.123699476020009	0.206172478782997	0.54855571658269
7	31390765	31597088	HAP_1	0.105728051391863	-0.0616110448148335	0.146904406173864	0.674951319878372
7	31390765	31597088	HAP_2	0.261375802997859	0.022294218267894	0.0609949221078989	0.714751944810018
7	31390765	31597088	HAP_3	0.0714668094218415	0.173083129561149	0.192428146211635	0.368461135468466
7	31390765	31597088	HAP_4	0.119245182012848	0.0915054716071567	0.148430534013436	0.537610944446589
7	31390765	31597088	HAP_5	0.136241970021413	0.0271920178482767	0.107327923648129	0.800008234371105
7	31444293	31638483	HAP_1	0.119379014989293	0.0915054716071567	0.148430534013436	0.537610944446589
7	31444293	31638483	HAP_2	0.134368308351178	0.0262852902155354	0.109475548256223	0.810264458284158
7	31444293	31638483	HAP_3	0.0896680942184154	-0.0447964404005662	0.166439663377715	0.787832844848884
7	31444293	31638483	HAP_4	0.0716006423982869	0.173083129561149	0.192428146211635	0.368461135468466
7	31444293	31638483	HAP_5	0.0962259100642398	-0.0261111842711689	0.147499128968987	0.859497578130993
7	31444293	31638483	HAP_6	0.262178800856531	0.0234822993178401	0.0608651112309952	0.699660274999857
7	31486981	31676844	HAP_1	0.134368308351178	0.0173517678176969	0.108719874833942	0.873204287417618
7	31486981	31676844	HAP_2	0.0713329764453961	0.173083129561149	0.192428146211635	0.368461135468466
7	31486981	31676844	HAP_3	0.0898019271948608	-0.017835859578988	0.163992140121161	0.913398352122827
7	31486981	31676844	HAP_4	0.262044967880086	0.0262221755341334	0.0606748325785183	0.665638900242156
7	31486981	31676844	HAP_5	0.11978051391863	0.0915054716071567	0.148430534013436	0.537610944446589
7	31486981	31676844	HAP_6	0.0962259100642398	-0.0261111842711689	0.147499128968987	0.859497578130993
7	31558183	31728499	HAP_1	0.13343147751606	0.0509248632713873	0.109461829601925	0.641794383940629
7	31558183	31728499	HAP_2	0.121252676659529	0.0915054716071567	0.148430534013436	0.537610944446589
7	31558183	31728499	HAP_3	0.262178800856531	0.0262221755341334	0.0606748325785183	0.665638900242156
7	31558183	31728499	HAP_4	0.0714668094218415	0.173083129561149	0.192428146211635	0.368461135468466
7	31558183	31728499	HAP_5	0.08953426124197	-0.017835859578988	0.163992140121161	0.913398352122827
7	31631938	31765957	HAP_1	0.0718683083511777	0.173083129561149	0.192428146211635	0.368461135468466
7	31631938	31765957	HAP_2	0.088865096359743	-0.0658994941529941	0.166571941775905	0.69240670853943
7	31631938	31765957	HAP_3	0.137178800856531	0.0494079920909848	0.106519313703721	0.64278900496206
7	31631938	31765957	HAP_4	0.293228051391863	0.00391583567245227	0.0553090329913902	0.943561365639863
7	31631938	31765957	HAP_5	0.165551391862955	-0.00351410552848823	0.0978649591545443	0.971357881688167
7	31665646	31816688	HAP_1	0.137981798715203	0.0535025348846628	0.105837953661862	0.613228008602748
7	31665646	31816688	HAP_2	0.0722698072805139	0.173083129561149	0.192428146211635	0.368461135468466
7	31665646	31816688	HAP_3	0.120449678800857	0.0915054716071567	0.148430534013436	0.537610944446589
7	31665646	31816688	HAP_4	0.13838329764454	0.216410416026777	0.119930469029594	0.0712391142580267
7	31665646	31816688	HAP_5	0.293495717344754	0.00907615167777297	0.0552202552094052	0.869454527288331
7	31716291	31878179	HAP_1	0.137714132762313	0.0535025348846628	0.105837953661862	0.613228008602748
7	31716291	31878179	HAP_2	0.0724036402569593	0.173083129561149	0.192428146211635	0.368461135468466
7	31716291	31878179	HAP_3	0.13865096359743	0.216410416026777	0.119930469029594	0.0712391142580267
7	31716291	31878179	HAP_4	0.301525695931477	0.00897757106239103	0.0533198170521982	0.866299679592205
7	31716291	31878179	HAP_5	0.120717344753747	0.0915054716071567	0.148430534013436	0.537610944446589
7	31755134	31964955	HAP_1	0.13838329764454	0.216410416026777	0.119930469029594	0.0712391142580267
7	31755134	31964955	HAP_2	0.137446466809422	0.0535025348846628	0.105837953661862	0.613228008602748
7	31755134	31964955	HAP_3	0.0726713062098501	0.173083129561149	0.192428146211635	0.368461135468466
7	31755134	31964955	HAP_4	0.301793361884368	0.0039286104830135	0.0532591112800239	0.941202054849832
7	31755134	31964955	HAP_5	0.120717344753747	0.0915054716071567	0.148430534013436	0.537610944446589
7	31803106	32035639	HAP_1	0.146948608137045	0.0346901810090453	0.102562892815476	0.735206489335276
7	31803106	32035639	HAP_2	0.294432548179872	0.00920015861984368	0.0548374590737863	0.866772216248106
7	31803106	32035639	HAP_3	0.137847965738758	0.216410416026777	0.119930469029594	0.0712391142580267
7	31803106	32035639	HAP_4	0.106129550321199	0.131635401713269	0.168456973439522	0.434606059385535
7	31803106	32035639	HAP_5	0.102248394004283	0.112058174659635	0.148387247294439	0.450192423022059
7	31848953	32071172	HAP_1	0.095958244111349	0.113833196112545	0.158799243139886	0.47351955530008
7	31848953	32071172	HAP_2	0.137714132762313	0.216410416026777	0.119930469029594	0.0712391142580267
7	31848953	32071172	HAP_3	0.147483940042827	0.0346901810090453	0.102562892815476	0.735206489335276
7	31848953	32071172	HAP_4	0.294566381156317	0.00920015861984368	0.0548374590737863	0.866772216248106
7	31848953	32071172	HAP_5	0.106129550321199	0.131635401713269	0.168456973439522	0.434606059385535
7	31935685	32130890	HAP_1	0.0954229122055675	0.113833196112545	0.158799243139886	0.47351955530008
7	31935685	32130890	HAP_2	0.106129550321199	0.131635401713269	0.168456973439522	0.434606059385535
7	31935685	32130890	HAP_3	0.137847965738758	0.216410416026777	0.119930469029594	0.0712391142580267
7	31935685	32130890	HAP_4	0.142665952890792	0.0432293304572869	0.104468328609169	0.679042063288199
7	31935685	32130890	HAP_5	0.29389721627409	0.0197053506526209	0.0549049023752516	0.71969050730336
7	32012393	32223655	HAP_1	0.138784796573876	0.228501758162762	0.118948574774698	0.0548063498176382
7	32012393	32223655	HAP_2	0.106129550321199	0.131635401713269	0.168456973439522	0.434606059385535
7	32012393	32223655	HAP_3	0.176927194860814	0.0578259635477452	0.08829931017823	0.512581746821391
7	32012393	32223655	HAP_4	0.294031049250535	0.0197053506526209	0.0549049023752516	0.71969050730336
7	32012393	32223655	HAP_5	0.105460385438972	0.0944638220412746	0.143053048899811	0.509075748563125
7	32061779	32251044	HAP_1	0.106129550321199	0.131635401713269	0.168456973439522	0.434606059385535
7	32061779	32251044	HAP_2	0.295235546038544	0.0200319538593288	0.0548324471842968	0.71488562325231
7	32061779	32251044	HAP_3	0.207307280513919	0.0509683668943136	0.0757919725328652	0.501321738312126
7	32061779	32251044	HAP_4	0.137446466809422	0.248576615937925	0.119925985237966	0.0382641808351563
7	32061779	32251044	HAP_5	0.105058886509636	0.0944638220412746	0.143053048899811	0.509075748563125
7	32115856	32291653	HAP_1	0.29563704496788	0.0200319538593288	0.0548324471842968	0.71488562325231
7	32115856	32291653	HAP_2	0.206504282655246	0.0509683668943136	0.0757919725328652	0.501321738312126
7	32115856	32291653	HAP_3	0.247591006423983	0.145222422970975	0.0661284022383202	0.0281485923336381
7	32115856	32291653	HAP_4	0.101846895074946	0.0975417548882404	0.14652743762513	0.505650921459552
7	32171290	32332413	HAP_1	0.170904710920771	0.0423214616137495	0.0896393895401244	0.636861538640827
7	32171290	32332413	HAP_2	0.296440042826552	0.0200319538593288	0.0548324471842968	0.71488562325231
7	32171290	32332413	HAP_3	0.107334047109208	0.102745225881508	0.165775339597726	0.53543665090045
7	32171290	32332413	HAP_4	0.169298715203426	0.135452407003152	0.0952931170448691	0.155275816493847
7	32171290	32332413	HAP_5	0.0732066381156317	0.173083129561149	0.192428146211635	0.368461135468466
7	32245482	32367292	HAP_1	0.295369379014989	0.0200319538593288	0.0548324471842968	0.71488562325231
7	32245482	32367292	HAP_2	0.171306209850107	0.0365459511305642	0.0892707985715223	0.682282132580881
7	32245482	32367292	HAP_3	0.107066381156317	0.102745225881508	0.165775339597726	0.53543665090045
7	32245482	32367292	HAP_4	0.113356531049251	0.00982896168556676	0.128044400384275	0.93881689755394
7	32245482	32367292	HAP_5	0.0725374732334047	0.173083129561149	0.192428146211635	0.368461135468466
7	32275676	32426245	HAP_1	0.293495717344754	0.0157819029365076	0.0549173626860327	0.773840834933187
7	32275676	32426245	HAP_2	0.104791220556745	0.102745225881508	0.165775339597726	0.53543665090045
7	32275676	32426245	HAP_3	0.0912740899357602	-0.0242404133016621	0.161364058398597	0.880597696331263
7	32275676	32426245	HAP_4	0.0782922912205567	0.1215015522582	0.177888605195539	0.494636430211414
7	32275676	32426245	HAP_5	0.135438972162741	0.0127983097200048	0.107867365168801	0.905560176795505
7	32313119	32479527	HAP_1	0.134769807280514	0.0127983097200048	0.107867365168801	0.905560176795505
7	32313119	32479527	HAP_2	0.105326552462527	0.12234383802202	0.163211914540933	0.453542323249853
7	32313119	32479527	HAP_3	0.293763383297645	0.0132886486111296	0.0548228700655877	0.808489452108625
7	32313119	32479527	HAP_4	0.0720021413276231	0.173083129561149	0.192428146211635	0.368461135468466
7	32313119	32479527	HAP_5	0.0865899357601713	-0.0748067680002718	0.174978076584903	0.669024760724802
7	32358473	32520735	HAP_1	0.0720021413276231	0.173083129561149	0.192428146211635	0.368461135468466
7	32358473	32520735	HAP_2	0.105460385438972	0.12234383802202	0.163211914540933	0.453542323249853
7	32358473	32520735	HAP_3	0.134769807280514	0.0127983097200048	0.107867365168801	0.905560176795505
7	32358473	32520735	HAP_4	0.29389721627409	0.0132886486111296	0.0548228700655877	0.808489452108625
7	32358473	32520735	HAP_5	0.0863222698072805	-0.0982479443102573	0.178098309895369	0.581221235913033
7	32405212	32572901	HAP_1	0.294298715203426	0.0093226583134722	0.0547523648501144	0.864807440677769
7	32405212	32572901	HAP_2	0.0911402569593148	0.012907360669243	0.164100358030729	0.937311038504905
7	32405212	32572901	HAP_3	0.0720021413276231	0.173083129561149	0.192428146211635	0.368461135468466
7	32405212	32572901	HAP_4	0.104389721627409	0.0977068927370195	0.160788755572634	0.543441819303987
7	32405212	32572901	HAP_5	0.13517130620985	0.0139524832742614	0.107179837459589	0.89643243789686
7	32456232	32612196	HAP_1	0.296707708779443	0.0133090131682687	0.0544253437050396	0.806828384339952
7	32456232	32612196	HAP_2	0.0887312633832976	-0.0589073394402084	0.169419580821158	0.728084482165942
7	32456232	32612196	HAP_3	0.129684154175589	0.0785710253113556	0.109919939687118	0.474776033589725
7	32456232	32612196	HAP_4	0.0721359743040685	0.195357956522975	0.188528698925226	0.300164965903881
7	32456232	32612196	HAP_5	0.105058886509636	0.0977068927370195	0.160788755572634	0.543441819303987
7	32506828	32657742	HAP_1	0.0872591006423983	-0.0894023035646041	0.174895899964153	0.609259267495048
7	32506828	32657742	HAP_2	0.296172376873662	0.0133090131682687	0.0544253437050396	0.806828384339952
7	32506828	32657742	HAP_3	0.129416488222698	0.0785710253113556	0.109919939687118	0.474776033589725
7	32506828	32657742	HAP_4	0.0721359743040685	0.195357956522975	0.188528698925226	0.300164965903881
7	32506828	32657742	HAP_5	0.105192719486081	0.122315629284184	0.158432157029978	0.440140984925539
7	32544132	32736852	HAP_1	0.0872591006423983	-0.0894023035646041	0.174895899964153	0.609259267495048
7	32544132	32736852	HAP_2	0.296841541755889	0.00878363722380659	0.0542698338740041	0.87143182294444
7	32544132	32736852	HAP_3	0.129416488222698	0.0785710253113556	0.109919939687118	0.474776033589725
7	32544132	32736852	HAP_4	0.0722698072805139	0.195357956522975	0.188528698925226	0.300164965903881
7	32544132	32736852	HAP_5	0.104925053533191	0.0977068927370195	0.160788755572634	0.543441819303987
7	32598363	32796700	HAP_1	0.105058886509636	0.0977068927370195	0.160788755572634	0.543441819303987
7	32598363	32796700	HAP_2	0.0872591006423983	-0.0894023035646041	0.174895899964153	0.609259267495048
7	32598363	32796700	HAP_3	0.12995182012848	0.0877647346225916	0.108490601977817	0.418588907848908
7	32598363	32796700	HAP_4	0.0722698072805139	0.195357956522975	0.188528698925226	0.300164965903881
7	32598363	32796700	HAP_5	0.297243040685225	0.00896082899879436	0.0543474753496825	0.869047135913446
7	32647069	32870163	HAP_1	0.297912205567452	0.0144756262780252	0.0543462926018797	0.789977458379028
7	32647069	32870163	HAP_2	0.105058886509636	0.124106455878516	0.158421227951733	0.433444807942754
7	32647069	32870163	HAP_3	0.130487152034261	0.0877647346225916	0.108490601977817	0.418588907848908
7	32647069	32870163	HAP_4	0.0722698072805139	0.195357956522975	0.188528698925226	0.300164965903881
7	32647069	32870163	HAP_5	0.0872591006423983	-0.0894023035646041	0.174895899964153	0.609259267495048
7	32709556	32944269	HAP_1	0.0797644539614561	0.166917359795808	0.166222057758223	0.315355689031488
7	32709556	32944269	HAP_2	0.0725374732334047	0.195357956522975	0.188528698925226	0.300164965903881
7	32709556	32944269	HAP_3	0.0872591006423983	-0.0894023035646041	0.174895899964153	0.609259267495048
7	32709556	32944269	HAP_4	0.105192719486081	0.124106455878516	0.158421227951733	0.433444807942754
7	32709556	32944269	HAP_5	0.296707708779443	0.0107725173697562	0.0544282039374994	0.843117207337665
7	32774883	32977943	HAP_1	0.0675856531049251	0.219773755795032	0.211430381680305	0.298657623902609
7	32774883	32977943	HAP_2	0.105594218415418	0.114901453255627	0.156203897329407	0.462028814841616
7	32774883	32977943	HAP_3	0.296841541755889	0.0107725173697562	0.0544282039374994	0.843117207337665
7	32774883	32977943	HAP_4	0.0871252676659529	-0.0894023035646041	0.174895899964153	0.609259267495048
7	32847014	33048909	HAP_1	0.293361884368308	0.00381098184169203	0.0548204963872101	0.944581466087796
7	32847014	33048909	HAP_2	0.105326552462527	0.114901453255627	0.156203897329407	0.462028814841616
7	32847014	33048909	HAP_3	0.0876605995717345	-0.0856198957662023	0.171858774899013	0.618373108710552
7	32936649	33122213	HAP_1	0.0875267665952891	-0.0856198957662023	0.171858774899013	0.618373108710552
7	32936649	33122213	HAP_2	0.292023554603854	0.0056417670937024	0.0549062772070203	0.918164796768854
7	32936649	33122213	HAP_3	0.105058886509636	0.155353673516997	0.154055739987478	0.313315967123171
7	32966517	33179079	HAP_1	0.0900695931477516	-0.100771220933854	0.166439706760283	0.544915742629296
7	32966517	33179079	HAP_2	0.290016059957173	0.00382681044749498	0.0552211206106208	0.94475473786872
7	32966517	33179079	HAP_3	0.105058886509636	0.155353673516997	0.154055739987478	0.313315967123171
7	33021376	33212337	HAP_1	0.0894004282655246	-0.100771220933854	0.166439706760283	0.544915742629296
7	33021376	33212337	HAP_2	0.290283725910064	-0.000658373068349363	0.0551452731203124	0.990475014047475
7	33021376	33212337	HAP_3	0.0887312633832976	0.162446154006227	0.163769540969934	0.321301398366462
7	33021376	33212337	HAP_4	0.1046573875803	0.155353673516997	0.154055739987478	0.313315967123171
7	33105237	33270112	HAP_1	0.0892665952890792	-0.0977530185910232	0.163856703279798	0.550826600217991
7	33105237	33270112	HAP_2	0.360412205567452	-0.0114686578176315	0.045869009553081	0.802577448763364
7	33105237	33270112	HAP_3	0.103586723768737	0.155353673516997	0.154055739987478	0.313315967123171
7	33105237	33270112	HAP_4	0.0863222698072805	0.185235337840358	0.168945040367524	0.2729643338081
7	33163093	33331796	HAP_1	0.0947537473233405	0.0597157796798349	0.174483438091923	0.732187154757401
7	33163093	33331796	HAP_2	0.0722698072805139	0.251344914580389	0.188740117681916	0.183040835976428
7	33163093	33331796	HAP_3	0.317184154175589	-0.000561430175438298	0.051306157176449	0.991269713565828
7	33163093	33331796	HAP_4	0.124063169164882	-0.0358761452134702	0.122506526557525	0.769652449064868
7	33196046	33378403	HAP_1	0.0947537473233405	0.0597157796798349	0.174483438091923	0.732187154757401
7	33196046	33378403	HAP_2	0.259234475374732	-0.00754664662121777	0.0636321579019441	0.905600248709613
7	33196046	33378403	HAP_3	0.122189507494647	-0.0200940233398064	0.123519326378736	0.870779865456525
7	33248025	33434809	HAP_1	0.28225374732334	0.0227103676521374	0.0581343679400144	0.696076064824997
7	33248025	33434809	HAP_2	0.116970021413276	-0.0284595486874216	0.131644059791148	0.828854929469693
7	33248025	33434809	HAP_3	0.0968950749464668	-0.0762787064710716	0.16090772398706	0.63549027965805
7	33315591	33483855	HAP_1	0.378345824411135	-0.000567584133201031	0.0446307113260537	0.989853982042897
7	33315591	33483855	HAP_2	0.132226980728051	0.102164988115216	0.115446684234904	0.376238669686578
7	33361848	33528506	HAP_1	0.37821199143469	0.0066716673380624	0.0446705001258897	0.881283289410352
7	33361848	33528506	HAP_2	0.212392933618844	0.0493586448526269	0.0708657453503181	0.48615346889046
7	33404770	33587935	HAP_1	0.378881156316916	-0.000338874868180549	0.0445345329097729	0.993929154696075
7	33404770	33587935	HAP_2	0.0710653104925053	0.233848845057851	0.181357820297638	0.197327528370212
7	33404770	33587935	HAP_3	0.0698608137044968	-0.028891496314043	0.199008482618461	0.884578817639458
7	33404770	33587935	HAP_4	0.154577087794433	-0.0743586469977486	0.101452646900614	0.463641505462454
7	33469201	33661702	HAP_1	0.379014989293362	0.000748673528589276	0.0444912509971981	0.986575186601422
7	33469201	33661702	HAP_2	0.0673179871520343	0.213378329878696	0.188619431254624	0.258016950266306
7	33469201	33661702	HAP_3	0.0701284796573876	-0.0279037104645087	0.194630456758037	0.886007592399412
7	33469201	33661702	HAP_4	0.138517130620985	-0.0180701018441646	0.111561585574786	0.871334937476206
7	33522450	33712991	HAP_1	0.380620985010707	0.00218790448870551	0.0445034591412255	0.960792375978933
7	33522450	33712991	HAP_2	0.0681209850107066	0.213378329878696	0.188619431254624	0.258016950266306
7	33522450	33712991	HAP_3	0.0742773019271949	-0.0279037104645087	0.194630456758037	0.886007592399412
7	33522450	33712991	HAP_4	0.13691113490364	-0.0264383593881155	0.113162544641922	0.815283748898364
7	33574465	33759094	HAP_1	0.13691113490364	-0.00836597451188764	0.114001319759005	0.94150378203225
7	33574465	33759094	HAP_2	0.380888650963597	0.00208271267927018	0.0444643668999968	0.962643229801625
7	33574465	33759094	HAP_3	0.0744111349036403	-0.0279037104645087	0.194630456758037	0.886007592399412
7	33574465	33759094	HAP_4	0.0693254817987152	0.213378329878696	0.188619431254624	0.258016950266306
7	33629387	33803969	HAP_1	0.0691916488222698	0.213378329878696	0.188619431254624	0.258016950266306
7	33629387	33803969	HAP_2	0.077355460385439	-0.0904009870298778	0.192413997057805	0.638507267943142
7	33629387	33803969	HAP_3	0.148286937901499	-0.000514449273808508	0.104446823086825	0.996070326521461
7	33629387	33803969	HAP_4	0.078024625267666	0.0599084727995722	0.183487974077828	0.744065887769035
7	33629387	33803969	HAP_5	0.383966809421842	-0.00129120828404966	0.0442107793096727	0.976702073090577
7	33695319	33836592	HAP_1	0.135438972162741	-0.0159089495295304	0.0979796585411461	0.87102336674969
7	33695319	33836592	HAP_2	0.103854389721627	0.0464624454940387	0.144239695653865	0.747380110651673
7	33695319	33836592	HAP_3	0.252141327623126	0.0303660866925128	0.0602800415226986	0.61446668913204
7	33695319	33836592	HAP_4	0.134769807280514	0.0837839623147142	0.0965789329153185	0.385714166927827
7	33741566	33874478	HAP_1	0.118843683083512	0.0933462258861022	0.107670554826868	0.386018975158839
7	33741566	33874478	HAP_2	0.250669164882227	0.0266189535573068	0.0604915943441312	0.659930898610611
7	33741566	33874478	HAP_3	0.134769807280514	0.0837839623147142	0.0965789329153185	0.385714166927827
7	33741566	33874478	HAP_4	0.0975642398286938	0.0864709945272537	0.153895449708006	0.574230633761643
7	33792472	33908801	HAP_1	0.103319057815846	0.118575390317698	0.124054090953867	0.339217057952419
7	33792472	33908801	HAP_2	0.0975642398286938	0.0864709945272537	0.153895449708006	0.574230633761643
7	33792472	33908801	HAP_3	0.076017130620985	-0.0118123288910857	0.1853533329686	0.949189664817511
7	33792472	33908801	HAP_4	0.25173982869379	0.0287129939958299	0.060230428767727	0.633590159609595
7	33792472	33908801	HAP_5	0.134769807280514	0.0837839623147142	0.0965789329153185	0.385714166927827
7	33822586	33957375	HAP_1	0.0742773019271949	0.0049910977977722	0.194381380274143	0.979516480286708
7	33822586	33957375	HAP_2	0.0995717344753747	0.0944990240017898	0.133469333350698	0.478976849907851
7	33822586	33957375	HAP_3	0.116836188436831	-0.174275415848549	0.129454138887607	0.178309389983764
7	33822586	33957375	HAP_4	0.389855460385439	0.00321624225471787	0.0436713601711908	0.941295636709834
7	33866953	34035126	HAP_1	0.0752141327623126	-0.162153458412249	0.184498608423207	0.379519179429281
7	33866953	34035126	HAP_2	0.232066381156317	0.0551289892414501	0.0650793656346739	0.396991619976742
7	33866953	34035126	HAP_3	0.123394004282655	-0.035035089788427	0.107376396346973	0.744228609158331
7	33866953	34035126	HAP_4	0.056745182012848	-0.118582586376847	0.208634399032745	0.569814609360185
7	33895819	34117058	HAP_1	0.2281852248394	0.0748030446911239	0.0662888614051101	0.259206586151338
7	33895819	34117058	HAP_2	0.123394004282655	-0.035035089788427	0.107376396346973	0.744228609158331
7	33895819	34117058	HAP_3	0.0745449678800856	-0.139232371150038	0.188135404732205	0.459307403709024
7	33895819	34117058	HAP_4	0.0556745182012848	-0.118582586376847	0.208634399032745	0.569814609360185
7	33937852	34170551	HAP_1	0.0555406852248394	-0.124523647412915	0.214076090852653	0.560817881157652
7	33937852	34170551	HAP_2	0.232869379014989	0.101136098184928	0.0651298512857369	0.120546875338533
7	33937852	34170551	HAP_3	0.074678800856531	-0.139232371150038	0.188135404732205	0.459307403709024
7	33937852	34170551	HAP_4	0.124063169164882	-0.00774051759717549	0.106028700431574	0.941806868505519
7	34011332	34200641	HAP_1	0.0942184154175589	-0.0669540298261578	0.154493733533037	0.664766018652901
7	34011332	34200641	HAP_2	0.35639721627409	0.0208457040059515	0.0467897013281366	0.655970589046347
7	34011332	34200641	HAP_3	0.202355460385439	-0.0818279183559457	0.0769219116175203	0.287497792897513
7	34011332	34200641	HAP_4	0.108806209850107	-0.199554053874066	0.14081146518156	0.15651634661997
7	34097822	34236079	HAP_1	0.366167023554604	0.00481298893529853	0.0460810629362284	0.916820938275609
7	34097822	34236079	HAP_2	0.232467880085653	-0.0488904625115883	0.0668292942143976	0.464475685364011
7	34097822	34236079	HAP_3	0.1671573875803	-0.0997052831773279	0.0934078998505296	0.285852287310951
7	34097822	34236079	HAP_4	0.0963597430406852	-0.247066991365781	0.165574820894156	0.135737396628336
7	34152410	34331453	HAP_1	0.0713329764453961	0.227576427106483	0.184974178588334	0.218657060477302
7	34152410	34331453	HAP_2	0.152837259100642	-0.0873553275901814	0.0966156819273141	0.365972948961137
7	34152410	34331453	HAP_3	0.356531049250535	0.00473738417914969	0.0470996197570802	0.919887529686288
7	34152410	34331453	HAP_4	0.111081370449679	-0.197680944112847	0.139241549193767	0.155779354992228
7	34191425	34388571	HAP_1	0.111081370449679	-0.197680944112847	0.139241549193767	0.155779354992228
7	34191425	34388571	HAP_2	0.35639721627409	0.00230753593945542	0.0471523665174293	0.96097144164322
7	34191425	34388571	HAP_3	0.0713329764453961	0.227576427106483	0.184974178588334	0.218657060477302
7	34191425	34388571	HAP_4	0.152301927194861	-0.0867137742976853	0.09708991516067	0.37184606626449
7	34215188	34453331	HAP_1	0.422912205567452	0.0144916602785609	0.0400660403694732	0.717600978217832
7	34215188	34453331	HAP_2	0.110546038543897	-0.194782246037806	0.136308592057718	0.153093888438522
7	34215188	34453331	HAP_3	0.161536402569593	-0.0539018272289367	0.0915561800671445	0.556078438177795
7	34318564	34480073	HAP_1	0.11161670235546	-0.210406016938401	0.137686443130392	0.126559387194855
7	34318564	34480073	HAP_2	0.182949678800857	-0.0396634598072957	0.0835070002035953	0.634835023114133
7	34318564	34480073	HAP_3	0.34970556745182	0.00808375545337723	0.0478404562493188	0.86582689324859
7	34318564	34480073	HAP_4	0.0720021413276231	0.227576427106483	0.184974178588334	0.218657060477302
7	34363750	34513717	HAP_1	0.34970556745182	0.00808375545337723	0.0478404562493188	0.86582689324859
7	34363750	34513717	HAP_2	0.0718683083511777	0.227576427106483	0.184974178588334	0.218657060477302
7	34363750	34513717	HAP_3	0.109207708779443	-0.212493797966947	0.139195684095837	0.126949623008591
7	34363750	34513717	HAP_4	0.105058886509636	0.00314920784044299	0.14376408382161	0.982524601783509
7	34440210	34545926	HAP_1	0.34970556745182	0.00808375545337723	0.0478404562493188	0.86582689324859
7	34440210	34545926	HAP_2	0.0716006423982869	0.227576427106483	0.184974178588334	0.218657060477302
7	34440210	34545926	HAP_3	0.109341541755889	-0.212493797966947	0.139195684095837	0.126949623008591
7	34440210	34545926	HAP_4	0.108003211991435	-0.0923256602922689	0.137289382849394	0.50131389381873
7	34469563	34564082	HAP_1	0.350240899357602	0.00896014642688788	0.0477783274882314	0.851250784001613
7	34469563	34564082	HAP_2	0.0716006423982869	0.227576427106483	0.184974178588334	0.218657060477302
7	34469563	34564082	HAP_3	0.110546038543897	-0.212493797966947	0.139195684095837	0.126949623008591
7	34469563	34564082	HAP_4	0.108003211991435	-0.0923256602922689	0.137289382849394	0.50131389381873
7	34509860	34615017	HAP_1	0.116836188436831	-0.184763021354173	0.12722679223702	0.146520932323551
7	34509860	34615017	HAP_2	0.187366167023555	-0.0616151830921966	0.0800791130680398	0.441687555334774
7	34509860	34615017	HAP_3	0.112955032119914	0.23355909936917	0.149465079030356	0.118223879488696
7	34509860	34615017	HAP_4	0.350642398286938	0.00893407200442199	0.0477273565989665	0.851522060269383
7	34538071	34698974	HAP_1	0.188570663811563	-0.0616151830921966	0.0800791130680398	0.441687555334774
7	34538071	34698974	HAP_2	0.0873929336188437	0.107729818092524	0.180610239926083	0.550893013019839
7	34538071	34698974	HAP_3	0.0819057815845824	-0.105907975765762	0.16830789743052	0.529223108405528
7	34538071	34698974	HAP_4	0.116300856531049	-0.162916377046984	0.129511253542281	0.208495164841362
7	34538071	34698974	HAP_5	0.350508565310493	0.00805945885252157	0.0477892025352045	0.866084240677416
7	34556075	34760164	HAP_1	0.0714668094218415	0.227576427106483	0.184974178588334	0.218657060477302
7	34556075	34760164	HAP_2	0.114025695931478	-0.00315882317693504	0.13173237352837	0.980870568295966
7	34556075	34760164	HAP_3	0.0865899357601713	0.107729818092524	0.180610239926083	0.550893013019839
7	34556075	34760164	HAP_4	0.0811027837259101	-0.0417099688806932	0.174132279608813	0.810707537722823
7	34556075	34760164	HAP_5	0.116167023554604	-0.162916377046984	0.129511253542281	0.208495164841362
7	34556075	34760164	HAP_6	0.350240899357602	0.00623994359753234	0.0478710941569233	0.896297449968296
7	34590417	34847278	HAP_1	0.114293361884368	-0.154767356986056	0.130781913311602	0.236726091163025
7	34590417	34847278	HAP_2	0.0714668094218415	0.227576427106483	0.184974178588334	0.218657060477302
7	34590417	34847278	HAP_3	0.104523554603854	0.0419569890556021	0.14359379521434	0.770155944733088
7	34590417	34847278	HAP_4	0.350374732334047	0.0062089250606116	0.0478430027993222	0.896749810166355
7	34590417	34847278	HAP_5	0.100642398286938	-0.0255292977836709	0.140935611240489	0.856266316938168
7	34663814	34883348	HAP_1	0.0714668094218415	0.227576427106483	0.184974178588334	0.218657060477302
7	34663814	34883348	HAP_2	0.104523554603854	0.0419569890556021	0.14359379521434	0.770155944733088
7	34663814	34883348	HAP_3	0.114561027837259	-0.151628265635162	0.1294943246948	0.241703480433211
7	34663814	34883348	HAP_4	0.350374732334047	0.0062089250606116	0.0478430027993222	0.896749810166355
7	34743465	34919871	HAP_1	0.114561027837259	-0.151628265635162	0.1294943246948	0.241703480433211
7	34743465	34919871	HAP_2	0.1046573875803	0.0106648103093193	0.14207612231336	0.940167777476781
7	34743465	34919871	HAP_3	0.350776231263383	0.00525789927941584	0.0477161719781346	0.912263729667994
7	34743465	34919871	HAP_4	0.0932815845824411	0.335451997715341	0.142016309971496	0.018224554232494
7	34829644	34941422	HAP_1	0.353452890792291	0.00183539310230713	0.0474274689908677	0.969132487959597
7	34829644	34941422	HAP_2	0.0622323340471092	-0.108222923547592	0.191962034599125	0.572942899222107
7	34829644	34941422	HAP_3	0.0948875802997859	-0.0302268607858417	0.196280293104807	0.877619304964209
7	34829644	34941422	HAP_4	0.11482869379015	-0.154904213114581	0.128299892790653	0.227370067557917
7	34829644	34941422	HAP_5	0.105594218415418	0.0102895283205972	0.140502876018766	0.941624180850321
7	34829644	34941422	HAP_6	0.0990364025695931	0.282190990832821	0.133144103392566	0.0341192751007582
7	34867769	34977106	HAP_1	0.105861884368308	0.0386038821745006	0.138947975853175	0.781158475362493
7	34867769	34977106	HAP_2	0.0622323340471092	-0.108222923547592	0.191962034599125	0.572942899222107
7	34867769	34977106	HAP_3	0.449277301927195	0.00689428133219035	0.0390422173694092	0.859843753114861
7	34867769	34977106	HAP_4	0.114694860813705	-0.154904213114581	0.128299892790653	0.227370067557917
7	34867769	34977106	HAP_5	0.0989025695931477	0.282190990832821	0.133144103392566	0.0341192751007582
7	34910727	35040442	HAP_1	0.0622323340471092	-0.108222923547592	0.191962034599125	0.572942899222107
7	34910727	35040442	HAP_2	0.0926124197002141	0.280656582102896	0.143556559238951	0.0506549090288654
7	34910727	35040442	HAP_3	0.154978586723769	-0.0681985611867124	0.095636676132168	0.475828265873324
7	34910727	35040442	HAP_4	0.369379014989293	-0.0194673103477914	0.0453099191599784	0.667476671925845
7	34910727	35040442	HAP_5	0.114293361884368	-0.154904213114581	0.128299892790653	0.227370067557917
7	34933559	35068776	HAP_1	0.061830835117773	-0.108222923547592	0.191962034599125	0.572942899222107
7	34933559	35068776	HAP_2	0.10639721627409	0.0183286295268157	0.137449769871626	0.893925503767459
7	34933559	35068776	HAP_3	0.368977516059957	-0.0171879512424949	0.0453460539036863	0.70468005452175
7	34933559	35068776	HAP_4	0.114159528907923	-0.16786703505123	0.129398842627772	0.194613903885302
7	34933559	35068776	HAP_5	0.0920770877944325	0.274071092586986	0.145329107157884	0.0593909153134906
7	34962262	35099070	HAP_1	0.361215203426124	-0.000191715569623251	0.0463416451354246	0.996699379471819
7	34962262	35099070	HAP_2	0.116033190578158	-0.16162797342336	0.129395629145918	0.211707332097122
7	34962262	35099070	HAP_3	0.0911402569593148	0.271577096453421	0.148898973372474	0.0682470570895826
7	34962262	35099070	HAP_4	0.0592880085653105	-0.118911485452007	0.19629104115639	0.544690004130949
7	35015402	35156533	HAP_1	0.0586188436830835	-0.210523419812106	0.205721475355241	0.306212674203442
7	35015402	35156533	HAP_2	0.406852248394004	0.0104414435579806	0.0421405915181986	0.804321088897607
7	35015402	35156533	HAP_3	0.0900695931477516	0.271577096453421	0.148898973372474	0.0682470570895826
7	35015402	35156533	HAP_4	0.114427194860814	-0.171334214287326	0.130686729841978	0.189928508202266
7	35062794	35206616	HAP_1	0.0904710920770878	0.271577096453421	0.148898973372474	0.0682470570895826
7	35062794	35206616	HAP_2	0.40725374732334	0.00843555686910974	0.0421137831786995	0.841253818562383
7	35062794	35206616	HAP_3	0.114694860813705	-0.187652534239701	0.128301267734529	0.143663191908301
7	35085966	35222682	HAP_1	0.0845824411134904	0.152950732985795	0.187783856892274	0.415408284086279
7	35085966	35222682	HAP_2	0.408190578158458	0.0030622582302203	0.0420245465329385	0.941914815837611
7	35085966	35222682	HAP_3	0.0904710920770878	0.271577096453421	0.148898973372474	0.0682470570895826
7	35085966	35222682	HAP_4	0.114694860813705	-0.187652534239701	0.128301267734529	0.143663191908301
7	35147381	35268772	HAP_1	0.0849839400428266	0.216910754924205	0.18398086799859	0.238479334831167
7	35147381	35268772	HAP_2	0.0907387580299786	0.271577096453421	0.148898973372474	0.0682470570895826
7	35147381	35268772	HAP_3	0.522885438972163	-0.0534245453986295	0.0353914323616281	0.131247412793302
7	35187489	35315719	HAP_1	0.156316916488223	0.0995162606575868	0.0959123855441181	0.299535503858554
7	35187489	35315719	HAP_2	0.114962526766595	-0.154767356986056	0.130781913311602	0.236726091163025
7	35187489	35315719	HAP_3	0.355594218415418	-0.00685687601310433	0.0471628317658399	0.884412974271042
7	35215701	35359224	HAP_1	0.115096359743041	-0.14699687803112	0.132079120123841	0.265803639410269
7	35215701	35359224	HAP_2	0.353051391862955	-0.016750814787632	0.047541683557893	0.72460358359995
7	35215701	35359224	HAP_3	0.156049250535332	0.0995162606575868	0.0959123855441181	0.299535503858554
7	35249208	35411771	HAP_1	0.100910064239829	0.174057512842052	0.137334881501168	0.20509342939136
7	35249208	35411771	HAP_2	0.16220556745182	0.0161362596296705	0.0940185100013764	0.863738896160459
7	35249208	35411771	HAP_3	0.351579229122056	-0.00807426055836963	0.0477815740056597	0.865819409771659
7	35298228	35449108	HAP_1	0.0869914346895075	0.309766477426927	0.159231551359519	0.0518039804074725
7	35298228	35449108	HAP_2	0.351311563169165	-0.00890558101269107	0.0477948298570475	0.852196620654215
7	35298228	35449108	HAP_3	0.158993576017131	0.0226656945750673	0.0969552058716372	0.815172581632164
7	35346434	35501751	HAP_1	0.0869914346895075	0.309766477426927	0.159231551359519	0.0518039804074725
7	35346434	35501751	HAP_2	0.351043897216274	-0.00355626466809667	0.0478352971352604	0.940740705253303
7	35346434	35501751	HAP_3	0.109475374732334	-0.199195434476494	0.137610917442322	0.14783374835734
7	35397583	35545769	HAP_1	0.277168094218415	-0.0170363223394369	0.060547268016785	0.778440520359535
7	35397583	35545769	HAP_2	0.0871252676659529	0.301666083314717	0.157024837982703	0.0547908281731206
7	35397583	35545769	HAP_3	0.109207708779443	-0.199195434476494	0.137610917442322	0.14783374835734
7	35440388	35589150	HAP_1	0.0726713062098501	-0.134730208667845	0.184230725945702	0.464634401548403
7	35440388	35589150	HAP_2	0.175455032119914	0.0478384849398803	0.0894353936154215	0.592754873158562
7	35440388	35589150	HAP_3	0.101846895074946	-0.0073887142770809	0.141923276326644	0.958482619755026
7	35471747	35641057	HAP_1	0.153372591006424	0.0341209228360649	0.1003734082972	0.733920991375727
7	35471747	35641057	HAP_2	0.0875267665952891	-0.0857519047207358	0.166544197527488	0.606660611379497
7	35471747	35641057	HAP_3	0.0732066381156317	-0.082074063240187	0.180716740134744	0.649741146776144
7	35532412	35685794	HAP_1	0.0730728051391863	-0.082074063240187	0.180716740134744	0.649741146776144
7	35532412	35685794	HAP_2	0.177730192719486	0.013961298222963	0.0867009210804808	0.872079881976768
7	35532412	35685794	HAP_3	0.0990364025695931	-0.124371319182044	0.140055720675952	0.374591052844547
7	35580090	35732352	HAP_1	0.113624197002141	-0.197466814769702	0.134826360163011	0.143114257333074
7	35580090	35732352	HAP_2	0.108940042826552	-0.0835459306605588	0.13603758303051	0.539161268355407
7	35580090	35732352	HAP_3	0.296306209850107	0.0186928280718575	0.0558643920161639	0.737937557170417
7	35580090	35732352	HAP_4	0.0906049250535332	0.260441946624289	0.159250078226486	0.102044009645812
7	35580090	35732352	HAP_5	0.0788276231263383	-0.0519723144463343	0.202826305084937	0.797779292719951
7	35619757	35760799	HAP_1	0.110679871520343	-0.197466814769702	0.134826360163011	0.143114257333074
7	35619757	35760799	HAP_2	0.0916755888650964	0.260441946624289	0.159250078226486	0.102044009645812
7	35619757	35760799	HAP_3	0.122323340471092	-0.0724375957528999	0.122597528787109	0.554652173181562
7	35619757	35760799	HAP_4	0.0790952890792291	-0.0519723144463343	0.202826305084937	0.797779292719951
7	35619757	35760799	HAP_5	0.277569593147752	-0.0297547764150685	0.0609142313176549	0.62524571793858
7	35677445	35797660	HAP_1	0.110813704496788	-0.197466814769702	0.134826360163011	0.143114257333074
7	35677445	35797660	HAP_2	0.0918094218415418	0.219936004459901	0.157037926875957	0.161438617640256
7	35677445	35797660	HAP_3	0.122055674518201	-0.0724375957528999	0.122597528787109	0.554652173181562
7	35677445	35797660	HAP_4	0.0790952890792291	-0.0519723144463343	0.202826305084937	0.797779292719951
7	35677445	35797660	HAP_5	0.279041755888651	-0.0323507282187923	0.0608064219221964	0.59473824394594
7	35723738	35837286	HAP_1	0.0932815845824411	0.0445262248265305	0.147886569012996	0.763367538162343
7	35723738	35837286	HAP_2	0.23634903640257	0.0343672824952068	0.0651185614681376	0.597694064603293
7	35723738	35837286	HAP_3	0.134635974304069	0.00299772373935893	0.0986713801409189	0.975764918741197
7	35723738	35837286	HAP_4	0.0741434689507495	-0.135877348053972	0.17748982923225	0.443992602116951
7	35753839	35890459	HAP_1	0.20262312633833	0.0637042063626137	0.0765086094745238	0.405100627022285
7	35753839	35890459	HAP_2	0.107066381156317	0.0391505021037144	0.12080462873487	0.745894808266493
7	35753839	35890459	HAP_3	0.0703961456102784	-0.163228328601505	0.192150885998823	0.395668892152467
7	35783412	35985361	HAP_1	0.0691916488222698	-0.163228328601505	0.192150885998823	0.395668892152467
7	35783412	35985361	HAP_2	0.161670235546039	-0.00161342461033433	0.0949474648852381	0.986443259087756
7	35783412	35985361	HAP_3	0.0889989293361884	-0.0892967425078096	0.163979959219396	0.586089558235158
7	35828416	36042862	HAP_1	0.0889989293361884	-0.0892967425078096	0.163979959219396	0.586089558235158
7	35828416	36042862	HAP_2	0.161134903640257	-0.00844369584140967	0.0945067571686518	0.928812625236773
7	35828416	36042862	HAP_3	0.068923982869379	-0.163228328601505	0.192150885998823	0.395668892152467
7	35875511	36095531	HAP_1	0.104389721627409	-0.223315888806678	0.142374095931101	0.116846001236096
7	35875511	36095531	HAP_2	0.0912740899357602	0.287630865276711	0.154794614555667	0.0632272819213077
7	35875511	36095531	HAP_3	0.0788276231263383	-0.0112223944176762	0.198219741629883	0.954854185121027
7	35875511	36095531	HAP_4	0.250802997858672	-0.0551077928846518	0.0668957701217411	0.410113982479313
7	35937557	36140397	HAP_1	0.103586723768737	-0.224241526018469	0.142393795157296	0.11538794418153
7	35937557	36140397	HAP_2	0.112419700214133	-0.0712665993954459	0.132776398483091	0.591478277523228
7	35937557	36140397	HAP_3	0.252275160599572	-0.0621734416723065	0.0666160305943377	0.350720192430455
7	35937557	36140397	HAP_4	0.0922109207708779	0.287630865276711	0.154794614555667	0.0632272819213077
7	36019613	36182488	HAP_1	0.115497858672377	-0.0895033446672934	0.127720604376412	0.483487537806321
7	36019613	36182488	HAP_2	0.252676659528908	-0.0621734416723065	0.0666160305943377	0.350720192430455
7	36019613	36182488	HAP_3	0.103586723768737	-0.224241526018469	0.142393795157296	0.11538794418153
7	36019613	36182488	HAP_4	0.0934154175588865	0.310122043396845	0.152727813390516	0.0423712142428698
7	36077332	36267277	HAP_1	0.103720556745182	-0.224241526018469	0.142393795157296	0.11538794418153
7	36077332	36267277	HAP_2	0.0841809421841542	0.211119204158426	0.210855734396677	0.316771258408318
7	36077332	36267277	HAP_3	0.0922109207708779	0.287630865276711	0.154794614555667	0.0632272819213077
7	36077332	36267277	HAP_4	0.0808351177730193	-0.0549536700258008	0.211964225745532	0.795449611161102
7	36077332	36267277	HAP_5	0.18228051391863	0.0537246563987847	0.0842985658847247	0.523959520674844
7	36077332	36267277	HAP_6	0.25347965738758	-0.0638188420398782	0.0666044561432464	0.338035851148631
7	36134443	36336814	HAP_1	0.264989293361884	0.0475513736317244	0.062345573772082	0.445686780742224
7	36134443	36336814	HAP_2	0.103854389721627	-0.224241526018469	0.142393795157296	0.11538794418153
7	36134443	36336814	HAP_3	0.0923447537473233	0.287630865276711	0.154794614555667	0.0632272819213077
7	36134443	36336814	HAP_4	0.125669164882227	0.120818124353193	0.150132575417417	0.421019443451196
7	36134443	36336814	HAP_5	0.253613490364026	-0.0638188420398782	0.0666044561432464	0.338035851148631
7	36173610	36440103	HAP_1	0.357200214132762	-0.0761944013426197	0.0479641655773443	0.112242575063688
7	36173610	36440103	HAP_2	0.0918094218415418	0.287630865276711	0.154794614555667	0.0632272819213077
7	36173610	36440103	HAP_3	0.235546038543897	0.0594166739478658	0.0710593653407653	0.403121131712294
7	36242365	36494229	HAP_1	0.0911402569593148	0.287630865276711	0.154794614555667	0.0632272819213077
7	36242365	36494229	HAP_2	0.374197002141328	-0.0371463050040335	0.0445844452792238	0.404803788438381
7	36242365	36494229	HAP_3	0.158859743040685	0.0568946765997272	0.0969898798089627	0.557505086580748
7	36316763	36530056	HAP_1	0.0912740899357602	0.287630865276711	0.154794614555667	0.0632272819213077
7	36316763	36530056	HAP_2	0.374464668094218	-0.0371463050040335	0.0445844452792238	0.404803788438381
7	36316763	36530056	HAP_3	0.154710920770878	0.014678400179942	0.0991095231646979	0.882269641872976
7	36411388	36568041	HAP_1	0.411804068522484	-0.0277688750265845	0.0411560287353466	0.499894346603457
7	36411388	36568041	HAP_2	0.154844753747323	0.014678400179942	0.0991095231646979	0.882269641872976
7	36411388	36568041	HAP_3	0.0911402569593148	0.287630865276711	0.154794614555667	0.0632272819213077
7	36485793	36629558	HAP_1	0.102649892933619	0.0923094284926854	0.137220022521813	0.501172871901723
7	36485793	36629558	HAP_2	0.383565310492505	-0.0251436895990649	0.0436642807074518	0.56475736144926
7	36485793	36629558	HAP_3	0.109207708779443	-0.0587941868096	0.129379134950611	0.649543484396658
7	36485793	36629558	HAP_4	0.112419700214133	-0.139776195785114	0.131997551874955	0.289700260319899
7	36485793	36629558	HAP_5	0.109609207708779	-0.124503833195011	0.129974780208708	0.338171539853339
7	36510745	36671772	HAP_1	0.108806209850107	-0.0587941868096	0.129379134950611	0.649543484396658
7	36510745	36671772	HAP_2	0.131557815845824	0.119823669089338	0.114906328632857	0.297111260739314
7	36510745	36671772	HAP_3	0.259234475374732	-0.0679664162548965	0.0650127326939469	0.295891045638204
7	36510745	36671772	HAP_4	0.112553533190578	-0.139776195785114	0.131997551874955	0.289700260319899
7	36510745	36671772	HAP_5	0.101177730192719	0.111103526006722	0.140290059718386	0.428436906582518
7	36553840	36725109	HAP_1	0.104255888650964	-0.224241526018469	0.142393795157296	0.11538794418153
7	36553840	36725109	HAP_2	0.101177730192719	0.111103526006722	0.140290059718386	0.428436906582518
7	36553840	36725109	HAP_3	0.127408993576017	0.0948137716967715	0.118506225116947	0.423718862576962
7	36553840	36725109	HAP_4	0.254014989293362	-0.0516159970633207	0.0660032540875579	0.434251373154168
7	36603292	36777609	HAP_1	0.104523554603854	-0.224241526018469	0.142393795157296	0.11538794418153
7	36603292	36777609	HAP_2	0.126605995717345	0.0827419905754454	0.121385293383506	0.495504225527639
7	36603292	36777609	HAP_3	0.299518201284797	-0.0626890198849749	0.0557929940100436	0.261255111272581
7	36603292	36777609	HAP_4	0.137981798715203	-0.0407877450061748	0.106630222611005	0.702100645919452
7	36662502	36814572	HAP_1	0.137981798715203	-0.0407877450061748	0.106630222611005	0.702100645919452
7	36662502	36814572	HAP_2	0.304470021413276	-0.0740358258433713	0.0546600553365513	0.175666218709193
7	36662502	36814572	HAP_3	0.20436295503212	0.054764121278016	0.0820901302499156	0.504735635033374
7	36662502	36814572	HAP_4	0.105058886509636	-0.224241526018469	0.142393795157296	0.11538794418153
7	36714825	36847025	HAP_1	0.0952890792291221	0.00129926235077946	0.176160764539336	0.994115702421964
7	36714825	36847025	HAP_2	0.0697269807280514	0.0243409189369961	0.201963534018827	0.904076666954202
7	36714825	36847025	HAP_3	0.196600642398287	-0.0965959403312586	0.0823212302039956	0.240709483277339
7	36714825	36847025	HAP_4	0.258163811563169	-0.0684830376751646	0.0643960083126444	0.287639138883199
7	36764745	36885633	HAP_1	0.090203426124197	0.0187083318084462	0.186063307718395	0.91991452781838
7	36764745	36885633	HAP_2	0.0693254817987152	0.0574672735846217	0.206851720265087	0.781166970889691
7	36764745	36885633	HAP_3	0.20262312633833	-0.0903169152845602	0.0791921170971291	0.254160321041185
7	36764745	36885633	HAP_4	0.257628479657388	-0.0684830376751646	0.0643960083126444	0.287639138883199
7	36801040	36916802	HAP_1	0.0852516059957173	-0.120906653885882	0.166255094160828	0.467127254631746
7	36801040	36916802	HAP_2	0.156718415417559	-0.0181470166522217	0.0958373705548657	0.849827109842148
7	36801040	36916802	HAP_3	0.0796306209850107	-0.0736901949624629	0.154170916945721	0.63269444129613
7	36831751	36951093	HAP_1	0.0852516059957173	-0.120906653885882	0.166255094160828	0.467127254631746
7	36831751	36951093	HAP_2	0.15698608137045	-0.0181470166522217	0.0958373705548657	0.849827109842148
7	36831751	36951093	HAP_3	0.0786937901498929	-0.0736901949624629	0.154170916945721	0.63269444129613
7	36870279	37014536	HAP_1	0.0788276231263383	-0.0785213938842057	0.152097413965799	0.605705404324507
7	36870279	37014536	HAP_2	0.0832441113490364	-0.0795162225462491	0.171942811248056	0.643780382277365
7	36870279	37014536	HAP_3	0.15524625267666	-0.0198095103978136	0.0967793284433779	0.837827543923817
7	36906910	37040447	HAP_1	0.142532119914347	0.070765653370199	0.0892838711742796	0.428066260177031
7	36906910	37040447	HAP_2	0.0790952890792291	-0.0785213938842057	0.152097413965799	0.605705404324507
7	36906910	37040447	HAP_3	0.24826017130621	0.037758433043448	0.0616583357991977	0.540322682835231
7	36933171	37088474	HAP_1	0.249197002141328	0.0548360475444937	0.0615737259322741	0.373214530658295
7	36933171	37088474	HAP_2	0.142532119914347	0.070765653370199	0.0892838711742796	0.428066260177031
7	36933171	37088474	HAP_3	0.0796306209850107	-0.0785213938842057	0.152097413965799	0.605705404324507
7	37003328	37180694	HAP_1	0.0757494646680942	-0.121674394240111	0.161059158934059	0.450018424148703
7	37003328	37180694	HAP_2	0.200080299785867	0.0352850040573409	0.074594744004588	0.636224744841269
7	37003328	37180694	HAP_3	0.106932548179872	0.056189531843148	0.118802025529953	0.636263883804267
7	37029379	37204989	HAP_1	0.0764186295503212	-0.0952367148769439	0.158712990842352	0.54850529883237
7	37029379	37204989	HAP_2	0.199812633832976	0.0352850040573409	0.074594744004588	0.636224744841269
7	37029379	37204989	HAP_3	0.106932548179872	0.056189531843148	0.118802025529953	0.636263883804267
7	37070614	37233983	HAP_1	0.0742773019271949	-0.0325692523240972	0.163549912372293	0.842164476140395
7	37070614	37233983	HAP_2	0.157922912205567	0.00329575733747292	0.0947638733484876	0.972258128499738
7	37070614	37233983	HAP_3	0.0898019271948608	-0.113468977291288	0.161236016043771	0.481635843566636
7	37128966	37266763	HAP_1	0.248126338329764	-0.0674607184501774	0.066470039723726	0.310217475234043
7	37128966	37266763	HAP_2	0.109073875802998	-0.0697107892563707	0.132337751308968	0.598388731192998
7	37128966	37266763	HAP_3	0.0805674518201285	0.194609538069049	0.189115857217244	0.303523363289039
7	37200301	37341483	HAP_1	0.109743040685225	-0.0685208036893479	0.131015929759503	0.601008178319548
7	37200301	37341483	HAP_2	0.251873661670236	-0.0665051991941009	0.0658829563874381	0.312827024251119
7	37200301	37341483	HAP_3	0.0805674518201285	0.194609538069049	0.189115857217244	0.303523363289039
7	37224076	37374185	HAP_1	0.122055674518201	-0.10665149365516	0.118677901911176	0.368890062362776
7	37224076	37374185	HAP_2	0.268067451820128	-0.0429993682377636	0.0607361020451318	0.479007898786359
7	37260587	37423419	HAP_1	0.267130620985011	-0.0589036916209473	0.0609999869381782	0.334289826930985
7	37260587	37423419	HAP_2	0.125401498929336	-0.125502619207106	0.115063104037639	0.275462904799609
7	37325723	37459216	HAP_1	0.124866167023555	-0.133816849063066	0.116795180999646	0.251976605746093
7	37325723	37459216	HAP_2	0.116167023554604	-0.0469924002459152	0.137043965015617	0.731692915592584
7	37325723	37459216	HAP_3	0.249063169164882	-0.068735686124947	0.0662366078937158	0.299463370250145
7	37357479	37489753	HAP_1	0.127542826552463	-0.148210141066162	0.136564774096589	0.27787077244014
7	37357479	37489753	HAP_2	0.249732334047109	-0.0734162417934554	0.065950369854153	0.265692521930526
7	37357479	37489753	HAP_3	0.126070663811563	-0.133816849063066	0.116795180999646	0.251976605746093
7	37405786	37526510	HAP_1	0.252676659528908	-0.0760887609934754	0.0653833641456223	0.244606914487685
7	37405786	37526510	HAP_2	0.198875802997859	-0.0759242275129734	0.07740199280308	0.326701889945776
7	37405786	37526510	HAP_3	0.108940042826552	0.0570083200960351	0.148640911015036	0.701348373543381
7	37405786	37526510	HAP_4	0.14708244111349	-0.0464359311618646	0.1122782520521	0.679206250554863
7	37449755	37567387	HAP_1	0.261777301927195	-0.0290136411538542	0.0606436163882795	0.632373266830021
7	37449755	37567387	HAP_2	0.253078158458244	-0.0722438999639816	0.0650892966529849	0.267105265300444
7	37449755	37567387	HAP_3	0.0813704496788009	0.117326846637489	0.192947973101913	0.543174796764385
7	37449755	37567387	HAP_4	0.180674518201285	-0.031434291625772	0.0844442332749486	0.709728563485652
7	37482069	37606092	HAP_1	0.108672376873662	-0.059446829855226	0.121185660303297	0.623778312567233
7	37482069	37606092	HAP_2	0.0856531049250535	-0.021913507065499	0.157384399834821	0.889271530199929
7	37482069	37606092	HAP_3	0.090872591006424	-0.254994784784284	0.192730947577501	0.185896371298035
7	37482069	37606092	HAP_4	0.0900695931477516	-0.113468977291288	0.161236016043771	0.481635843566636
7	37482069	37606092	HAP_5	0.162473233404711	-0.0112364011078198	0.0911197877560293	0.901864628270358
7	37510808	37644043	HAP_1	0.108940042826552	-0.059446829855226	0.121185660303297	0.623778312567233
7	37510808	37644043	HAP_2	0.0900695931477516	-0.113468977291288	0.161236016043771	0.481635843566636
7	37510808	37644043	HAP_3	0.161937901498929	-0.0112364011078198	0.0911197877560293	0.901864628270358
7	37510808	37644043	HAP_4	0.0782922912205567	-0.00187559886386933	0.18524842899477	0.991922277973691
7	37510808	37644043	HAP_5	0.0852516059957173	-0.353371144280241	0.206816650686864	0.0876046421209595
7	37555119	37682885	HAP_1	0.0900695931477516	-0.113468977291288	0.161236016043771	0.481635843566636
7	37555119	37682885	HAP_2	0.162071734475375	-0.0109336470070462	0.0906815057391402	0.904036584608481
7	37555119	37682885	HAP_3	0.0776231263383298	-0.00187559886386933	0.18524842899477	0.991922277973691
7	37555119	37682885	HAP_4	0.0840471092077088	-0.353371144280241	0.206816650686864	0.0876046421209595
7	37555119	37682885	HAP_5	0.076017130620985	0.232869168916063	0.192239806181411	0.225839212151745
7	37555119	37682885	HAP_6	0.142665952890792	-0.051872210533003	0.0991969387730314	0.60106001029718
7	37587540	37719148	HAP_1	0.34448608137045	-0.0042284295303792	0.0482498888300505	0.930170664076684
7	37587540	37719148	HAP_2	0.270877944325482	-0.044328193100731	0.0612459596769714	0.46925036941888
7	37632219	37765237	HAP_1	0.125669164882227	-0.100458327755047	0.139515507529036	0.471538588915493
7	37632219	37765237	HAP_2	0.219619914346895	-0.00273803662816852	0.0712793428424022	0.96936064322403
7	37632219	37765237	HAP_3	0.285867237687366	-0.00450360399482495	0.0578303640163696	0.937930785224258
7	37666594	37842531	HAP_1	0.108538543897216	-0.0634489376432512	0.141229305247829	0.653268932448155
7	37666594	37842531	HAP_2	0.128613490364026	-0.106058575360598	0.132417651437781	0.423217571944986
7	37666594	37842531	HAP_3	0.21627408993576	-0.0286139964620394	0.0724792393172758	0.693021329910714
7	37666594	37842531	HAP_4	0.285733404710921	-0.00450360399482495	0.0578303640163696	0.937930785224258
7	37710008	37884871	HAP_1	0.129014989293362	-0.106058575360598	0.132417651437781	0.423217571944986
7	37710008	37884871	HAP_2	0.216541755888651	-0.0238616329421142	0.0720693287254457	0.740593053772983
7	37710008	37884871	HAP_3	0.29737687366167	-0.0174641883748809	0.055569347902795	0.753327995474188
7	37710008	37884871	HAP_4	0.10987687366167	-0.0541167808731515	0.138065150603725	0.695106113014805
7	37751949	37968312	HAP_1	0.108940042826552	-0.0634489376432512	0.141229305247829	0.653268932448155
7	37751949	37968312	HAP_2	0.217077087794433	-0.0223344951227327	0.0718693124132436	0.755996377093312
7	37751949	37968312	HAP_3	0.125802997858672	-0.104245361706036	0.137958753057232	0.449920652933159
7	37751949	37968312	HAP_4	0.282387580299786	-0.0642837702486952	0.0590825730692341	0.276651110413989
7	37820951	38001061	HAP_1	0.206370449678801	-0.0181125492657928	0.0798154299958477	0.820490304425424
7	37820951	38001061	HAP_2	0.217344753747323	-0.0180749928830655	0.0716677725117581	0.800896294647331
7	37820951	38001061	HAP_3	0.108940042826552	-0.0634489376432512	0.141229305247829	0.653268932448155
7	37875378	38024187	HAP_1	0.206236616702355	-0.0181125492657928	0.0798154299958477	0.820490304425424
7	37875378	38024187	HAP_2	0.217210920770878	-0.0180749928830655	0.0716677725117581	0.800896294647331
7	37875378	38024187	HAP_3	0.108538543897216	-0.0316652706596119	0.142881828694182	0.824622957275392
7	37943785	38042870	HAP_1	0.108806209850107	-0.0184905107641217	0.141181118310187	0.895806005400018
7	37943785	38042870	HAP_2	0.206236616702355	-0.0181125492657928	0.0798154299958477	0.820490304425424
7	37943785	38042870	HAP_3	0.21774625267666	-0.0195081222518711	0.0710829329740861	0.783760413453769
7	37990594	38076292	HAP_1	0.145074946466809	0.0220902575102143	0.0868621067354827	0.799266961179044
7	37990594	38076292	HAP_2	0.222430406852248	-0.0314417059737978	0.0633844655059283	0.619890176852373
7	37990594	38076292	HAP_3	0.134635974304069	0.093212031215793	0.104580649293811	0.372829443099484
7	37990594	38076292	HAP_4	0.108672376873662	0.0282208553705486	0.122117095837264	0.817252393453481
7	37990594	38076292	HAP_5	0.208645610278373	-0.0262215872941646	0.070920134635504	0.711601701564248
7	38017380	38129977	HAP_1	0.128078158458244	0.0982822733830346	0.104633653438618	0.34763824839196
7	38017380	38129977	HAP_2	0.254014989293362	-0.010626373337117	0.0585397203524697	0.855966055935716
7	38017380	38129977	HAP_3	0.197269807280514	0.0982911029708867	0.0644877698800635	0.127548169527262
7	38017380	38129977	HAP_4	0.357334047109208	0.0567284850403863	0.0434329328422237	0.191593516087915
7	38037246	38186516	HAP_1	0.0928800856531049	0.275339139445783	0.146508477064961	0.0602762247346285
7	38037246	38186516	HAP_2	0.056745182012848	-0.332743149721637	0.205558440464841	0.105590559406735
7	38037246	38186516	HAP_3	0.101846895074946	0.0943062294453924	0.150173283270968	0.530053766135439
7	38037246	38186516	HAP_4	0.191782655246253	0.0982492343711966	0.0656596334777169	0.134649449655051
7	38037246	38186516	HAP_5	0.343549250535332	0.0358369104775128	0.0445303076630669	0.421000502976951
7	38056478	38212523	HAP_1	0.191782655246253	0.0982492343711966	0.0656596334777169	0.134649449655051
7	38056478	38212523	HAP_2	0.0928800856531049	0.275339139445783	0.146508477064961	0.0602762247346285
7	38056478	38212523	HAP_3	0.0594218415417559	-0.332743149721637	0.205558440464841	0.105590559406735
7	38056478	38212523	HAP_4	0.100910064239829	0.0943062294453924	0.150173283270968	0.530053766135439
7	38056478	38212523	HAP_5	0.342478586723769	0.0331951968556772	0.0446695816677658	0.457451349238035
7	38117693	38239352	HAP_1	0.0912740899357602	-0.281407067463496	0.151402700169488	0.0631533403728957
7	38117693	38239352	HAP_2	0.154978586723769	-0.0379886770115871	0.105389905045997	0.718524805938256
7	38117693	38239352	HAP_3	0.476713062098501	0.010768570474383	0.0359930082699169	0.764815544642687
7	38165716	38278550	HAP_1	0.0931477516059957	-0.300723172891794	0.149464783368665	0.0442918222115141
7	38165716	38278550	HAP_2	0.507628479657388	0.0146888816375276	0.0345297790816768	0.670571516448945
7	38165716	38278550	HAP_3	0.155112419700214	-0.0379886770115871	0.105389905045997	0.718524805938256
7	38206681	38318122	HAP_1	0.155380085653105	-0.0379886770115871	0.105389905045997	0.718524805938256
7	38206681	38318122	HAP_2	0.504148822269807	0.0166805325593787	0.0346226954831162	0.629990344715457
7	38206681	38318122	HAP_3	0.0916755888650964	-0.281407067463496	0.151402700169488	0.0631533403728957
7	38206681	38318122	HAP_4	0.0718683083511777	-0.210065137880157	0.211715957069924	0.321163150770026
7	38229237	38351602	HAP_1	0.596627408993576	-0.0280387060701935	0.031762070493199	0.377415793169511
7	38229237	38351602	HAP_2	0.162874732334047	-0.037422033670972	0.102127952065916	0.714070258817524
7	38229237	38351602	HAP_3	0.0801659528907923	-0.164949058709871	0.201407620485575	0.412849548270578
7	38264240	38394276	HAP_1	0.161402569593148	-0.0489536283896373	0.103290077144575	0.635568213124215
7	38264240	38394276	HAP_2	0.100107066381156	-0.19735460204721	0.139030327182577	0.155834811863875
7	38264240	38394276	HAP_3	0.49156852248394	0.0166610510956324	0.0352545162789604	0.636531006343626
7	38300824	38458518	HAP_1	0.100107066381156	-0.19735460204721	0.139030327182577	0.155834811863875
7	38300824	38458518	HAP_2	0.476713062098501	0.0100356899947658	0.0360051463735969	0.780468039377854
7	38300824	38458518	HAP_3	0.170770877944325	-0.0174846904954	0.0981835428272714	0.858668516044467
7	38337764	38524470	HAP_1	0.171038543897216	-0.0129404161756896	0.0971505748230879	0.894042738443415
7	38337764	38524470	HAP_2	0.0999732334047109	-0.19735460204721	0.139030327182577	0.155834811863875
7	38337764	38524470	HAP_3	0.255353319057816	-0.0490850779241523	0.0639198088341831	0.442585476347019
7	38337764	38524470	HAP_4	0.221627408993576	0.0320991919677953	0.0689496453640694	0.641568145832834
7	38380112	38596606	HAP_1	0.23313704496788	-0.0315142025426846	0.0668618681683985	0.637430596097596
7	38380112	38596606	HAP_2	0.0896680942184154	-0.300181067808694	0.15346488405948	0.0505369484458853
7	38380112	38596606	HAP_3	0.25521948608137	-0.0460112318977072	0.0640451713807565	0.472544404202387
7	38380112	38596606	HAP_4	0.221761241970021	0.0320991919677953	0.0689496453640694	0.641568145832834
7	38441466	38681158	HAP_1	0.226177730192719	-0.0311537867625324	0.0686944531324768	0.65020624347848
7	38441466	38681158	HAP_2	0.256959314775161	-0.0382223629577786	0.0635185180378545	0.547376209987962
7	38441466	38681158	HAP_3	0.222564239828694	0.0320991919677953	0.0689496453640694	0.641568145832834
7	38441466	38681158	HAP_4	0.076017130620985	0.130753404197694	0.200657975051404	0.514684458979571
7	38441466	38681158	HAP_5	0.0916755888650964	-0.281407067463496	0.151402700169488	0.0631533403728957
7	38508243	38753839	HAP_1	0.0994379014989293	-0.17455216358386	0.142311200371004	0.220068383718072
7	38508243	38753839	HAP_2	0.221895074946467	0.0440722306665221	0.0694720027152646	0.525866374486388
7	38508243	38753839	HAP_3	0.0761509635974304	0.130753404197694	0.200657975051404	0.514684458979571
7	38508243	38753839	HAP_4	0.264453961456103	-0.0745974631913981	0.0620932771784527	0.229681237423857
7	38508243	38753839	HAP_5	0.234743040685225	-0.0420017376822196	0.0660826973308256	0.525080424487937
7	38572620	38816018	HAP_1	0.258832976445396	-0.0621449789781472	0.0635081793191169	0.327873347979396
7	38572620	38816018	HAP_2	0.165819057815846	-0.0588109982263491	0.0977900587108987	0.547609826900551
7	38572620	38816018	HAP_3	0.091541755888651	-0.24249327249831	0.153498903847819	0.114244037308845
7	38572620	38816018	HAP_4	0.11134903640257	0.0935077171247895	0.136950394917886	0.494784999173253
7	38572620	38816018	HAP_5	0.108538543897216	-0.0816665884201875	0.142768442696365	0.56734208850044
7	38651868	38858443	HAP_1	0.258029978586724	-0.0570178690323662	0.0637974426288506	0.371522623479878
7	38651868	38858443	HAP_2	0.161670235546039	-0.0107228614266006	0.103364321257855	0.917382446762997
7	38651868	38858443	HAP_3	0.0912740899357602	-0.24249327249831	0.153498903847819	0.114244037308845
7	38651868	38858443	HAP_4	0.110412205567452	0.0985532039666775	0.138155356366031	0.475673555806093
7	38651868	38858443	HAP_5	0.108404710920771	-0.0816665884201875	0.142768442696365	0.56734208850044
7	38731035	38907193	HAP_1	0.257762312633833	-0.0570178690323662	0.0637974426288506	0.371522623479878
7	38731035	38907193	HAP_2	0.161670235546039	-0.0107228614266006	0.103364321257855	0.917382446762997
7	38731035	38907193	HAP_3	0.116836188436831	0.0996091681507286	0.132550026104061	0.452409178956353
7	38731035	38907193	HAP_4	0.108538543897216	-0.0434994224694181	0.14113788521959	0.757943479551052
7	38731035	38907193	HAP_5	0.0914079229122056	-0.24249327249831	0.153498903847819	0.114244037308845
7	38807831	38992133	HAP_1	0.25843147751606	-0.0570178690323662	0.0637974426288506	0.371522623479878
7	38807831	38992133	HAP_2	0.248661670235546	-0.0291693837517483	0.0675610706653199	0.665949291461423
7	38807831	38992133	HAP_3	0.0914079229122056	-0.24249327249831	0.153498903847819	0.114244037308845
7	38807831	38992133	HAP_4	0.122858672376874	-0.0412298700028586	0.121427018694799	0.734218771487593
7	38807831	38992133	HAP_5	0.161670235546039	-0.0107228614266006	0.103364321257855	0.917382446762997
7	38843335	39046305	HAP_1	0.261777301927195	-0.0290094962976602	0.0630951319023681	0.645705349819281
7	38843335	39046305	HAP_2	0.123661670235546	-0.0412298700028586	0.121427018694799	0.734218771487593
7	38843335	39046305	HAP_3	0.248929336188437	-0.046947190291568	0.0673938155465566	0.48609052996778
7	38843335	39046305	HAP_4	0.178399357601713	-0.0250039683852222	0.091842042784535	0.785445128399429
7	38843335	39046305	HAP_5	0.0916755888650964	-0.299046891577106	0.151423406077295	0.0483526611446951
7	38888751	39119157	HAP_1	0.210786937901499	-0.140077107710005	0.081184197261502	0.0845341918888343
7	38888751	39119157	HAP_2	0.244379014989293	-0.0261290668295098	0.067786533938793	0.699917899140036
7	38888751	39119157	HAP_3	0.0918094218415418	-0.299046891577106	0.151423406077295	0.0483526611446951
7	38888751	39119157	HAP_4	0.123795503211991	-0.0412298700028586	0.121427018694799	0.734218771487593
7	38888751	39119157	HAP_5	0.265256959314775	-0.0599310886550631	0.062094310747323	0.334526207027749
7	38959828	39194875	HAP_1	0.0575481798715203	-0.262084004274004	0.210912920936424	0.214087220118817
7	38959828	39194875	HAP_2	0.0789614561027837	-0.109323098029509	0.160860919729939	0.496792079731791
7	38959828	39194875	HAP_3	0.101311563169165	0.00400344940392006	0.131117114978223	0.975643304715931
7	38959828	39194875	HAP_4	0.165016059957173	-0.0810190153916657	0.0891150325101438	0.36332930750817
7	38959828	39194875	HAP_5	0.0690578158458244	-0.285015322945972	0.200871208508317	0.156013093191818
7	38959828	39194875	HAP_6	0.141996788008565	-0.18372183150593	0.107897873751291	0.0887005443769432
7	38959828	39194875	HAP_7	0.0786937901498929	0.0364003367384367	0.165923198317128	0.826365579388774
7	38959828	39194875	HAP_8	0.162740899357602	0.0858315663393979	0.0946420670638216	0.364514598226039
7	39032608	39246004	HAP_1	0.0776231263383298	-0.190824288097027	0.174068877541761	0.273037069492243
7	39032608	39246004	HAP_2	0.101311563169165	0.00400344940392006	0.131117114978223	0.975643304715931
7	39032608	39246004	HAP_3	0.165283725910064	-0.0756004054650872	0.0887530957627679	0.394376650572055
7	39032608	39246004	HAP_4	0.0786937901498929	0.0364003367384367	0.165923198317128	0.826365579388774
7	39032608	39246004	HAP_5	0.162473233404711	0.0858315663393979	0.0946420670638216	0.364514598226039
7	39032608	39246004	HAP_6	0.0983672376873662	-0.0819659427383062	0.135356456088294	0.544846399173666
7	39032608	39246004	HAP_7	0.220824411134904	-0.158967283907335	0.0662890173259159	0.0165295811626311
7	39093813	39307377	HAP_1	0.0785599571734475	0.0364003367384367	0.165923198317128	0.826365579388774
7	39093813	39307377	HAP_2	0.0922109207708779	0.159585343525962	0.146343128107793	0.275569053732298
7	39093813	39307377	HAP_3	0.157387580299786	0.110647544046616	0.0960276564657071	0.249293720471158
7	39093813	39307377	HAP_4	0.125802997858672	-0.169985974216451	0.118878882294876	0.152827072057822
7	39093813	39307377	HAP_5	0.0575481798715203	-0.262084004274004	0.210912920936424	0.214087220118817
7	39093813	39307377	HAP_6	0.124732334047109	-0.257945158376796	0.113945208390906	0.0236458937031372
7	39157730	39354876	HAP_1	0.091541755888651	-0.299046891577106	0.151423406077295	0.0483526611446951
7	39157730	39354876	HAP_2	0.218147751605996	-0.0485136579411147	0.075143990331326	0.518572208790872
7	39157730	39354876	HAP_3	0.11830835117773	0.0261866045380309	0.142401990994435	0.854108098489274
7	39157730	39354876	HAP_4	0.122724839400428	0.044823280704951	0.13085228667289	0.731957338200834
7	39228713	39368937	HAP_1	0.0914079229122056	-0.299046891577106	0.151423406077295	0.0483526611446951
7	39228713	39368937	HAP_2	0.218147751605996	-0.0485136579411147	0.075143990331326	0.518572208790872
7	39228713	39368937	HAP_3	0.11830835117773	0.0261866045380309	0.142401990994435	0.854108098489274
7	39228713	39368937	HAP_4	0.122724839400428	0.044823280704951	0.13085228667289	0.731957338200834
7	39286957	39382435	HAP_1	0.122591006423983	0.044823280704951	0.13085228667289	0.731957338200834
7	39286957	39382435	HAP_2	0.218683083511777	-0.0388248622240174	0.0749151254771454	0.604313733508455
7	39286957	39382435	HAP_3	0.0916755888650964	-0.271194042472732	0.147571934824588	0.0661851670771926
7	39343803	39436854	HAP_1	0.149491434689507	0.0717434271279054	0.101427387074582	0.479400838738617
7	39343803	39436854	HAP_2	0.126472162740899	-0.0981895037820678	0.117528652077273	0.403517081833671
7	39343803	39436854	HAP_3	0.240899357601713	0.00894379979376352	0.0643918089370887	0.889539413424066
7	39343803	39436854	HAP_4	0.373795503211991	-0.00438066571350996	0.0445052383610337	0.921595883241133
7	39365496	39483214	HAP_1	0.127275160599572	-0.11102569887865	0.116608402332744	0.341095731073161
7	39365496	39483214	HAP_2	0.203426124197002	-0.0595027394941369	0.0775642379196653	0.443046083209532
7	39365496	39483214	HAP_3	0.106129550321199	0.00363264173965926	0.14466420900375	0.979967888948118
7	39365496	39483214	HAP_4	0.370449678800857	-0.00819465574259017	0.0449846917704025	0.855462819174146
7	39377093	39522370	HAP_1	0.206771948608137	-0.0453473496507504	0.0763505468206699	0.552590905843087
7	39377093	39522370	HAP_2	0.106263383297645	0.00363264173965926	0.14466420900375	0.979967888948118
7	39377093	39522370	HAP_3	0.127408993576017	-0.11102569887865	0.116608402332744	0.341095731073161
7	39377093	39522370	HAP_4	0.36978051391863	-0.00819465574259017	0.0449846917704025	0.855462819174146
7	39406638	39549880	HAP_1	0.209983940042827	-0.0372735119068189	0.0757961281033551	0.622917934200271
7	39406638	39549880	HAP_2	0.106932548179872	-0.0191789014397347	0.14300015396808	0.893316478047585
7	39406638	39549880	HAP_3	0.127141327623126	-0.11102569887865	0.116608402332744	0.341095731073161
7	39406638	39549880	HAP_4	0.370315845824411	-0.0144055444573831	0.0449386515718587	0.748561671224489
7	39467972	39617966	HAP_1	0.127542826552463	-0.11102569887865	0.116608402332744	0.341095731073161
7	39467972	39617966	HAP_2	0.375802997858672	-0.00213425693998707	0.0445040759360139	0.961753532679878
7	39467972	39617966	HAP_3	0.123394004282655	0.0387713192011641	0.133510476967426	0.771527124163524
7	39516023	39677689	HAP_1	0.217344753747323	-0.0681344254074006	0.0749139813542645	0.363144009647755
7	39516023	39677689	HAP_2	0.115497858672377	0.0137355731457392	0.125772613865848	0.913042155143902
7	39516023	39677689	HAP_3	0.123394004282655	0.0387713192011641	0.133510476967426	0.771527124163524
7	39516023	39677689	HAP_4	0.127542826552463	-0.11102569887865	0.116608402332744	0.341095731073161
7	39538752	39724194	HAP_1	0.123527837259101	0.0387713192011641	0.133510476967426	0.771527124163524
7	39538752	39724194	HAP_2	0.217478586723769	-0.0695915922778752	0.0751402889813785	0.354425202887723
7	39538752	39724194	HAP_3	0.110412205567452	0.0151217137901443	0.128034846334829	0.905989853708192
7	39538752	39724194	HAP_4	0.132896145610278	-0.132782189220626	0.11006388035748	0.227736014668135
7	39592463	39752781	HAP_1	0.127944325481799	0.02670910448578	0.126090452139425	0.832255193079579
7	39592463	39752781	HAP_2	0.0840471092077088	-0.100196285976506	0.212046734646724	0.636583491222636
7	39592463	39752781	HAP_3	0.218683083511777	-0.0769015720539432	0.074504109439986	0.30205534823637
7	39592463	39752781	HAP_4	0.110278372591006	0.0151217137901443	0.128034846334829	0.905989853708192
7	39592463	39752781	HAP_5	0.133966809421842	-0.139226209268593	0.109308006104362	0.202847315421923
7	39658995	39794340	HAP_1	0.233270877944325	-0.0444717103316117	0.0694212487715042	0.521817734461443
7	39658995	39794340	HAP_2	0.0911402569593148	-0.073609130384217	0.185095413095283	0.69088734211769
7	39658995	39794340	HAP_3	0.0946199143468951	-0.0150278760562794	0.171558004785687	0.930202116896984
7	39658995	39794340	HAP_4	0.207307280513919	0.0248837385561251	0.0764451124427658	0.744812516780534
7	39658995	39794340	HAP_5	0.110278372591006	0.0151217137901443	0.128034846334829	0.905989853708192
7	39658995	39794340	HAP_6	0.127944325481799	-0.127751130443673	0.115696951653459	0.269583159994278
7	39713476	39856890	HAP_1	0.0951552462526767	-0.0150278760562794	0.171558004785687	0.930202116896984
7	39713476	39856890	HAP_2	0.127676659528908	-0.129883599341264	0.116598680380884	0.265378068073967
7	39713476	39856890	HAP_3	0.214668094218415	0.035973367713277	0.074979872809146	0.631416530292794
7	39713476	39856890	HAP_4	0.110278372591006	0.0151217137901443	0.128034846334829	0.905989853708192
7	39713476	39856890	HAP_5	0.233404710920771	-0.0433645577449572	0.0692492840047352	0.531215943494902
7	39749684	39924046	HAP_1	0.214400428265525	0.0588599346453303	0.0749457330634294	0.432288170921484
7	39749684	39924046	HAP_2	0.110412205567452	0.0151217137901443	0.128034846334829	0.905989853708192
7	39749684	39924046	HAP_3	0.157521413276231	-0.00773641231717556	0.0977202861198771	0.936902497214754
7	39749684	39924046	HAP_4	0.127676659528908	-0.129883599341264	0.116598680380884	0.265378068073967
7	39749684	39924046	HAP_5	0.232601713062099	-0.0433645577449572	0.0692492840047352	0.531215943494902
7	39765183	40007863	HAP_1	0.145476445396146	-0.0575728404488187	0.0917056008620445	0.530173011428368
7	39765183	40007863	HAP_2	0.0863222698072805	0.00545980696634845	0.136098919808517	0.968002429650424
7	39765183	40007863	HAP_3	0.0926124197002141	0.0278626461405803	0.155728085019721	0.858011377578439
7	39765183	40007863	HAP_4	0.126070663811563	-0.129883599341264	0.116598680380884	0.265378068073967
7	39765183	40007863	HAP_5	0.203024625267666	0.0631718269618554	0.0785263010871854	0.421178619642492
7	39765183	40007863	HAP_6	0.110278372591006	0.00880777778533467	0.129308789179824	0.945698304008118
7	39848635	40060965	HAP_1	0.110144539614561	0.000569140500252245	0.130523744981249	0.99652111969044
7	39848635	40060965	HAP_2	0.176659528907923	0.0807641199263812	0.0863954004920656	0.349941867233048
7	39848635	40060965	HAP_3	0.126070663811563	-0.129883599341264	0.116598680380884	0.265378068073967
7	39848635	40060965	HAP_4	0.0923447537473233	0.02128109688044	0.157864366332423	0.892772383131007
7	39848635	40060965	HAP_5	0.145476445396146	-0.0575728404488187	0.0917056008620445	0.530173011428368
7	39848635	40060965	HAP_6	0.0863222698072805	0.00545980696634845	0.136098919808517	0.968002429650424
7	39892649	40092439	HAP_1	0.145610278372591	-0.0575728404488187	0.0917056008620445	0.530173011428368
7	39892649	40092439	HAP_2	0.173715203426124	0.0858159411132879	0.0867585192507537	0.322661074828548
7	39892649	40092439	HAP_3	0.0916755888650964	0.108935022723393	0.129498837181728	0.400287326769004
7	39892649	40092439	HAP_4	0.110010706638116	0.000569140500252245	0.130523744981249	0.99652111969044
7	39892649	40092439	HAP_5	0.0919432548179872	0.0122492793368678	0.16025291867544	0.9390754070828
7	39892649	40092439	HAP_6	0.122591006423983	-0.0783311898141843	0.121392147814351	0.5187894383899
7	39959307	40127577	HAP_1	0.151498929336188	-0.0758022989938554	0.097481165649551	0.436848556065385
7	39959307	40127577	HAP_2	0.10987687366167	0.000569140500252245	0.130523744981249	0.99652111969044
7	39959307	40127577	HAP_3	0.267799785867238	-0.0371066513627877	0.0578411197160686	0.521219709247778
7	39959307	40127577	HAP_4	0.281316916488223	0.0394968544316953	0.0575021385743873	0.492203482357808
7	40038329	40156643	HAP_1	0.283592077087794	0.0339784781955523	0.0572462257162715	0.552849412050974
7	40038329	40156643	HAP_2	0.0737419700214133	0.0605627631418935	0.200652034717412	0.762798672351186
7	40038329	40156643	HAP_3	0.194593147751606	-0.0190325588313741	0.078829136681025	0.809226898389351
7	40038329	40156643	HAP_4	0.108538543897216	0.00249840170273031	0.135779590040189	0.985320402097149
7	40038329	40156643	HAP_5	0.150963597430407	-0.0736737531152806	0.0979492288138238	0.452000791519611
7	40038329	40156643	HAP_6	0.0829764453961456	-0.0594053897007605	0.182260509531464	0.744490563359169
7	40083511	40205861	HAP_1	0.284395074946467	0.0310436135646379	0.0570316342980003	0.586252021731414
7	40083511	40205861	HAP_2	0.0745449678800856	0.0745797534252891	0.196012862556783	0.703607894993947
7	40083511	40205861	HAP_3	0.195529978586724	-0.0267850641006219	0.0782915076756135	0.732280152531468
7	40083511	40205861	HAP_4	0.259635974304069	-0.139403952668976	0.060011673712072	0.0202356122505568
7	40083511	40205861	HAP_5	0.122189507494647	0.0836632174497708	0.119988553334216	0.485683639344684
7	40111904	40231150	HAP_1	0.263918629550321	-0.134363602610471	0.0591576148643428	0.0231867821396882
7	40111904	40231150	HAP_2	0.302462526766595	-0.0282720160832816	0.0531663031060652	0.594920013114382
7	40111904	40231150	HAP_3	0.125535331905782	0.0883858550305873	0.116340574110167	0.447472159255809
7	40111904	40231150	HAP_4	0.0754817987152034	0.0920341264073074	0.187779519471549	0.624079267408071
7	40111904	40231150	HAP_5	0.196868308351178	-0.0247352017446193	0.0778113071386137	0.750588494430374
7	40150835	40274811	HAP_1	0.266193790149893	-0.122816227351268	0.0584391735207126	0.0356546707799014
7	40150835	40274811	HAP_2	0.128747323340471	0.138715278305273	0.113704313436154	0.222555430479759
7	40150835	40274811	HAP_3	0.379817987152034	-0.00439544531557034	0.0433089875759577	0.919166664370885
7	40150835	40274811	HAP_4	0.199812633832976	-0.0595062280515001	0.0757889921128501	0.432411712486823
7	40199671	40298914	HAP_1	0.37995182012848	-0.00439544531557034	0.0433089875759577	0.919166664370885
7	40199671	40298914	HAP_2	0.328693790149893	0.0313781620849384	0.0487118850924622	0.519512510484202
7	40199671	40298914	HAP_3	0.266327623126338	-0.119777492516161	0.0583539794572618	0.0401809541130706
7	40220528	40333838	HAP_1	0.134100642398287	0.114746011607803	0.107193240710084	0.284481968382731
7	40220528	40333838	HAP_2	0.194459314775161	-0.0536279323342227	0.0787805579674814	0.496087549487599
7	40220528	40333838	HAP_3	0.266059957173448	-0.119765916843903	0.0584644424074439	0.0405784869165344
7	40220528	40333838	HAP_4	0.0744111349036403	0.0905296255021152	0.191800360374701	0.636954988685437
7	40220528	40333838	HAP_5	0.300321199143469	-0.0197440581457387	0.0538836748271781	0.714072491541153
7	40267927	40371975	HAP_1	0.299518201284797	-0.0174609845682483	0.0540532045962349	0.746688171139541
7	40267927	40371975	HAP_2	0.0861884368308351	0.0768466984020707	0.175613825463915	0.661709546560977
7	40267927	40371975	HAP_3	0.193656316916488	-0.0544782242945276	0.0787628189329998	0.489184966686079
7	40267927	40371975	HAP_4	0.266327623126338	-0.117173942433136	0.0583470016645174	0.0446914234591802
7	40292463	40405854	HAP_1	0.115230192719486	0.0252799258453745	0.105522324489236	0.810677234006491
7	40292463	40405854	HAP_2	0.175187366167024	0.00994485983570399	0.0812878072888483	0.90263529087109
7	40292463	40405854	HAP_3	0.0867237687366167	0.0210294339597064	0.135994096515802	0.877117534164913
7	40292463	40405854	HAP_4	0.0551391862955032	0.0542265231728458	0.206128152337162	0.792509724758266
7	40292463	40405854	HAP_5	0.088865096359743	-0.202475419946877	0.140714475406344	0.150260178817079
7	40292463	40405854	HAP_6	0.137580299785867	-0.0679220905869533	0.102967242245764	0.509520825203073
7	40319387	40453989	HAP_1	0.0772216274089936	0.00673974807387788	0.152340993549752	0.964714515447675
7	40319387	40453989	HAP_2	0.0551391862955032	0.0542265231728458	0.206128152337162	0.792509724758266
7	40319387	40453989	HAP_3	0.0828426124197002	-0.134269239431517	0.14944417188464	0.368999785907759
7	40319387	40453989	HAP_4	0.13865096359743	-0.0519969868497759	0.101438824740524	0.608265388432023
7	40319387	40453989	HAP_5	0.115230192719486	0.0252799258453745	0.105522324489236	0.810677234006491
7	40319387	40453989	HAP_6	0.170503211991435	0.031373917267398	0.0837852606425132	0.708086201872007
7	40360157	40476037	HAP_1	0.0772216274089936	0.00673974807387788	0.152340993549752	0.964714515447675
7	40360157	40476037	HAP_2	0.0551391862955032	0.0542265231728458	0.206128152337162	0.792509724758266
7	40360157	40476037	HAP_3	0.0828426124197002	-0.134269239431517	0.14944417188464	0.368999785907759
7	40360157	40476037	HAP_4	0.129817987152034	-0.0709010655387648	0.107002645086078	0.50762112403337
7	40360157	40476037	HAP_5	0.115230192719486	0.0252799258453745	0.105522324489236	0.810677234006491
7	40360157	40476037	HAP_6	0.172109207708779	0.0553303297417291	0.0823291640033982	0.501585719695039
7	40399385	40547999	HAP_1	0.0871252676659529	0.0411805248857563	0.130238235847954	0.751873126178177
7	40399385	40547999	HAP_2	0.168629550321199	0.00162243938077238	0.0733872258902996	0.982363048505044
7	40399385	40547999	HAP_3	0.159930406852248	-0.1567701413624	0.0878553785408794	0.0744382443805406
7	40399385	40547999	HAP_4	0.297644539614561	0.0268048384921055	0.0520010241215984	0.606256972633982
7	40440745	40614768	HAP_1	0.113222698072805	0.0126247009297579	0.108228075304478	0.907144467505068
7	40440745	40614768	HAP_2	0.129148822269807	-0.0738100891155118	0.111181838084657	0.506815765008506
7	40440745	40614768	HAP_3	0.170503211991435	-0.0146865722947138	0.0831415485004161	0.859796537058942
7	40440745	40614768	HAP_4	0.068254817987152	0.0514391664353912	0.198303742257596	0.795344178452076
7	40440745	40614768	HAP_5	0.090872591006424	0.0137824295778036	0.123330066915879	0.911025763576109
7	40440745	40614768	HAP_6	0.175722698072805	-0.177646478422323	0.0797552644763404	0.0259804419523835
7	40470518	40703635	HAP_1	0.127007494646681	-0.0620141935407736	0.112685552015683	0.582126348892125
7	40470518	40703635	HAP_2	0.170235546038544	-0.00666908287576477	0.0834498888874909	0.936307391743793
7	40470518	40703635	HAP_3	0.113356531049251	0.0126247009297579	0.108228075304478	0.907144467505068
7	40470518	40703635	HAP_4	0.0679871520342612	0.0514391664353912	0.198303742257596	0.795344178452076
7	40470518	40703635	HAP_5	0.175722698072805	-0.177646478422323	0.0797552644763404	0.0259804419523835
7	40470518	40703635	HAP_6	0.0907387580299786	0.0137824295778036	0.123330066915879	0.911025763576109
7	40521657	40783586	HAP_1	0.126472162740899	-0.0455091874333626	0.113183119284787	0.68764485929041
7	40521657	40783586	HAP_2	0.169432548179872	-0.00666908287576477	0.0834498888874909	0.936307391743793
7	40521657	40783586	HAP_3	0.112687366167024	-0.00233114369128736	0.108988144870589	0.982936521860095
7	40521657	40783586	HAP_4	0.0686563169164882	0.0514391664353912	0.198303742257596	0.795344178452076
7	40521657	40783586	HAP_5	0.177730192719486	-0.153299232317897	0.0788835261649569	0.0520477267310504
7	40521657	40783586	HAP_6	0.0907387580299786	0.0137824295778036	0.123330066915879	0.911025763576109
7	40592576	40850947	HAP_1	0.170101713062099	0.000472690424749825	0.0834591139928146	0.995481319748755
7	40592576	40850947	HAP_2	0.068923982869379	0.0594176439795592	0.203051674853036	0.769826435954617
7	40592576	40850947	HAP_3	0.11134903640257	-0.00233114369128736	0.108988144870589	0.982936521860095
7	40592576	40850947	HAP_4	0.176124197002141	-0.161337989248569	0.0786110640723684	0.0402047234313099
7	40592576	40850947	HAP_5	0.0906049250535332	0.0137824295778036	0.123330066915879	0.911025763576109
7	40592576	40850947	HAP_6	0.126472162740899	-0.0455091874333626	0.113183119284787	0.68764485929041
7	40681373	40912159	HAP_1	0.180540685224839	-0.194400016608171	0.0768242281768156	0.0114324458611345
7	40681373	40912159	HAP_2	0.125535331905782	-0.0701919518797102	0.123647911077693	0.570289219244693
7	40681373	40912159	HAP_3	0.292960385438972	-0.0346495376974313	0.0523876713517016	0.508392693988974
7	40681373	40912159	HAP_4	0.0920770877944325	0.0152059966790717	0.122266407639956	0.90103082960848
7	40681373	40912159	HAP_5	0.171841541755889	0.00522460628678338	0.0720356102473094	0.942185535957049
7	40754597	40969140	HAP_1	0.171841541755889	0.00522460628678338	0.0720356102473094	0.942185535957049
7	40754597	40969140	HAP_2	0.0934154175588865	0.0183365112224051	0.120254023279457	0.878815460621981
7	40754597	40969140	HAP_3	0.293094218415418	-0.0337732427807032	0.0523362005610989	0.518763984365698
7	40754597	40969140	HAP_4	0.179871520342612	-0.194400016608171	0.0768242281768156	0.0114324458611345
7	40754597	40969140	HAP_5	0.124866167023555	-0.0989283559313423	0.122506292567609	0.419408793686459
7	40837635	41048608	HAP_1	0.083779443254818	0.0999401867254779	0.141392785396087	0.479718455353872
7	40837635	41048608	HAP_2	0.0934154175588865	0.0183365112224051	0.120254023279457	0.878815460621981
7	40837635	41048608	HAP_3	0.127810492505353	-0.043009326667874	0.10959252313717	0.694749960157452
7	40837635	41048608	HAP_4	0.116836188436831	-0.180352849710574	0.110955848763486	0.10415199174178
7	40837635	41048608	HAP_5	0.18080835117773	-0.192768244657877	0.076572417760473	0.011861980355498
7	40837635	41048608	HAP_6	0.0761509635974304	0.119539712933706	0.190013720536579	0.529315018146838
7	40880085	41104756	HAP_1	0.179202355460385	-0.00613832686625081	0.0871021272388028	0.943821170050028
7	40880085	41104756	HAP_2	0.132093147751606	-0.0346463584661182	0.0921506490814183	0.70695675703932
7	40880085	41104756	HAP_3	0.149223768736617	-0.240153456520742	0.0952427604600199	0.0117273826295244
7	40880085	41104756	HAP_4	0.272885438972163	-0.124946604115284	0.0569132448980432	0.0281973492627041
7	40880085	41104756	HAP_5	0.109475374732334	0.152064647196147	0.143893308118707	0.290677154110071
7	40880085	41104756	HAP_6	0.082441113490364	-0.00485093785123288	0.196148359240037	0.9802708829761
7	40952835	41162694	HAP_1	0.179737687366167	-0.00555131763214212	0.0867403016556608	0.948974228801368
7	40952835	41162694	HAP_2	0.272483940042827	-0.124375652462063	0.057183364182255	0.0296904457945413
7	40952835	41162694	HAP_3	0.129014989293362	-0.0298554720868518	0.0956703689262867	0.755007818948641
7	40952835	41162694	HAP_4	0.149223768736617	-0.240153456520742	0.0952427604600199	0.0117273826295244
7	40952835	41162694	HAP_5	0.109609207708779	0.152064647196147	0.143893308118707	0.290677154110071
7	40952835	41162694	HAP_6	0.0825749464668094	-0.00485093785123288	0.196148359240037	0.9802708829761
7	41036834	41237237	HAP_1	0.360412205567452	-0.0472826850121012	0.0458542843376585	0.302537058171819
7	41036834	41237237	HAP_2	0.289346895074946	0.0295028622365085	0.0557451222695087	0.596666621692712
7	41036834	41237237	HAP_3	0.272885438972163	-0.124991338657279	0.0572787972498403	0.0291602410603118
7	41094603	41272244	HAP_1	0.351980728051392	-0.0465439763484185	0.0466356855984965	0.318327977459132
7	41094603	41272244	HAP_2	0.291622055674518	0.0177610874126819	0.0552617668131266	0.747925934189004
7	41094603	41272244	HAP_3	0.272216274089936	-0.117103568682173	0.0573931811618838	0.0413834800921963
7	41127830	41322999	HAP_1	0.354925053533191	-0.0497561403590367	0.0461987157600714	0.28154885259377
7	41127830	41322999	HAP_2	0.273019271948608	-0.116456475837588	0.0569966136898861	0.0411011795624596
7	41127830	41322999	HAP_3	0.291354389721627	0.0149021300038117	0.0553236944670328	0.787665648890564
7	41219092	41382089	HAP_1	0.0757494646680942	0.0522922193760048	0.175387447833104	0.765603353047867
7	41219092	41382089	HAP_2	0.154577087794433	0.179155842797212	0.0895021785467925	0.0453902429314814
7	41219092	41382089	HAP_3	0.155781584582441	-0.0634171753950566	0.0794569295368897	0.424844380202516
7	41219092	41382089	HAP_4	0.0691916488222698	-0.12010653489016	0.205470922896799	0.558890642591886
7	41255113	41473579	HAP_1	0.154309421841542	-0.0618866620836388	0.0797245536111145	0.437647164915244
7	41255113	41473579	HAP_2	0.147216274089936	0.162918128623395	0.0919232571998322	0.0764219520396792
7	41314793	41582849	HAP_1	0.0604925053533191	-0.152030661454831	0.16281048478903	0.350473232637519
7	41314793	41582849	HAP_2	0.0936830835117773	0.00901597099224966	0.128633130127386	0.944125326894468
7	41314793	41582849	HAP_3	0.165016059957173	0.14454451447305	0.0812399482151377	0.0752837032214583
7	41367167	41644275	HAP_1	0.0797644539614561	0.0507735047703653	0.187615847932669	0.786694606984923
7	41367167	41644275	HAP_2	0.090872591006424	-0.237955784694677	0.142389519658999	0.0947739639685733
7	41367167	41644275	HAP_3	0.0946199143468951	0.00484512279235027	0.126301728209912	0.969401519722554
7	41367167	41644275	HAP_4	0.197938972162741	-0.0470244271131162	0.0724972795495798	0.516612957531244
7	41367167	41644275	HAP_5	0.0438972162740899	0.0204856393319622	0.201254912889832	0.918929232307051
7	41450432	41719465	HAP_1	0.103988222698073	0.0958017802830248	0.161804598025992	0.553830845771488
7	41450432	41719465	HAP_2	0.520744111349036	-0.0516474345545054	0.0343622209709631	0.132916231217352
7	41450432	41719465	HAP_3	0.230728051391863	-0.0380065825720279	0.0673340584583336	0.572483202916521
7	41450432	41719465	HAP_4	0.0946199143468951	0.00484512279235027	0.126301728209912	0.969401519722554
7	41518615	41814215	HAP_1	0.313972162740899	-0.0442448680379464	0.0513209695174284	0.388676650024121
7	41518615	41814215	HAP_2	0.103988222698073	0.0958017802830248	0.161804598025992	0.553830845771488
7	41518615	41814215	HAP_3	0.520208779443255	-0.0444799719408443	0.0344350829219257	0.196539475461423
7	41621787	41882880	HAP_1	0.557815845824411	-0.0239835730283101	0.0329894269170729	0.467266843839639
7	41621787	41882880	HAP_2	0.418094218415418	-0.014193155574642	0.0398384859687217	0.721660475131304
7	41694084	41917604	HAP_1	0.418094218415418	-0.014193155574642	0.0398384859687217	0.721660475131304
7	41694084	41917604	HAP_2	0.557949678800857	-0.0239835730283101	0.0329894269170729	0.467266843839639
7	41797700	41986215	HAP_1	0.161402569593148	0.0179612075724011	0.11598830373601	0.876945120267315
7	41797700	41986215	HAP_2	0.255620985010707	-0.046263118531831	0.0632668751098623	0.464680050594518
7	41797700	41986215	HAP_3	0.5218147751606	-0.0476324760203185	0.0343540942466869	0.165672641910845
7	41859367	42055289	HAP_1	0.336723768736617	-0.046170367345641	0.047419782917633	0.330292603842953
7	41859367	42055289	HAP_2	0.185626338329764	-0.0356890583265932	0.0829269861019663	0.666953430995742
7	41859367	42055289	HAP_3	0.100240899357602	0.142177312017288	0.180010280169659	0.429678030403041
7	41859367	42055289	HAP_4	0.245985010706638	-0.0628083659424894	0.0639509345104422	0.32609781826514
7	41905993	42132719	HAP_1	0.100240899357602	0.142177312017288	0.180010280169659	0.429678030403041
7	41905993	42132719	HAP_2	0.245985010706638	-0.0628083659424894	0.0639509345104422	0.32609781826514
7	41905993	42132719	HAP_3	0.336723768736617	-0.0467139424792938	0.0474338917065806	0.324775482995896
7	41905993	42132719	HAP_4	0.185626338329764	-0.0356890583265932	0.0829269861019663	0.666953430995742
7	41964060	42171774	HAP_1	0.137580299785867	0.0150404755291654	0.118083082455886	0.898652874373338
7	41964060	42171774	HAP_2	0.582574946466809	-0.0537031466992885	0.0321407329934852	0.0948304231534786
7	41964060	42171774	HAP_3	0.18576017130621	-0.0356890583265932	0.0829269861019663	0.666953430995742
7	42030943	42239912	HAP_1	0.641595289079229	-0.0289346231540373	0.0314745744833082	0.357997455939081
7	42030943	42239912	HAP_2	0.15029443254818	0.0458024523239122	0.0988274579847681	0.643062651974728
7	42030943	42239912	HAP_3	0.187633832976445	-0.0629152284610749	0.0814745079071689	0.44004053753621
7	42109841	42308182	HAP_1	0.639320128479657	-0.0328983009459695	0.0315178761526593	0.296646555313889
7	42109841	42308182	HAP_2	0.188035331905782	-0.0223463714160687	0.0817055879699309	0.784485068804276
7	42109841	42308182	HAP_3	0.150428265524625	0.0458024523239122	0.0988274579847681	0.643062651974728
7	42150758	42394156	HAP_1	0.381423982869379	-0.0337653574763963	0.0426933066976995	0.429063371443539
7	42150758	42394156	HAP_2	0.250936830835118	-0.0929219307855736	0.0624291787902665	0.136720248146417
7	42150758	42394156	HAP_3	0.178800856531049	-0.0466187415360814	0.0864303087467297	0.589657239316847
7	42150758	42394156	HAP_4	0.0852516059957173	-0.0314284225353739	0.197682519168386	0.873689844357683
7	42208454	42420555	HAP_1	0.381423982869379	-0.0337653574763963	0.0426933066976995	0.429063371443539
7	42208454	42420555	HAP_2	0.250936830835118	-0.0929219307855736	0.0624291787902665	0.136720248146417
7	42208454	42420555	HAP_3	0.178667023554604	-0.0466187415360814	0.0864303087467297	0.589657239316847
7	42208454	42420555	HAP_4	0.0852516059957173	-0.0314284225353739	0.197682519168386	0.873689844357683
7	42278659	42435667	HAP_1	0.178667023554604	-0.0466187415360814	0.0864303087467297	0.589657239316847
7	42278659	42435667	HAP_2	0.430674518201285	-0.0214885646028096	0.0391877634533209	0.583485276243782
7	42278659	42435667	HAP_3	0.255085653104925	-0.105081258276365	0.0615520477165913	0.0878694660080389
7	42278659	42435667	HAP_4	0.0852516059957173	-0.0314284225353739	0.197682519168386	0.873689844357683
7	42370174	42485546	HAP_1	0.119379014989293	0.0497490927050878	0.137844374519086	0.718188942649638
7	42370174	42485546	HAP_2	0.317853319057816	-0.0638177263100235	0.0503198006616534	0.204790546393509
7	42370174	42485546	HAP_3	0.254416488222698	-0.0992187995640958	0.0613331964579032	0.105811670830085
7	42370174	42485546	HAP_4	0.280647751605996	-0.0379115246575311	0.057547586866479	0.510074160421356
7	42408835	42548994	HAP_1	0.280112419700214	-0.039878260799148	0.057615898708266	0.488892657527568
7	42408835	42548994	HAP_2	0.11134903640257	0.0709409059645861	0.146063979502832	0.627219965273623
7	42408835	42548994	HAP_3	0.276097430406852	-0.113317486549758	0.0566693030362502	0.0456130597826848
7	42408835	42548994	HAP_4	0.249464668094218	-0.0790418536145761	0.0625694126358728	0.206572463317877
7	42431771	42597531	HAP_1	0.268468950749465	-0.119145315851665	0.0576157907400497	0.0387156981576481
7	42431771	42597531	HAP_2	0.249330835117773	-0.0790418536145761	0.0625694126358728	0.206572463317877
7	42431771	42597531	HAP_3	0.0853854389721627	-0.156187279070155	0.19331029648275	0.41916436008442
7	42431771	42597531	HAP_4	0.194726980728051	-0.0291220579166845	0.0797037558887149	0.714849464865404
7	42472635	42632691	HAP_1	0.085117773019272	-0.00315465176850726	0.193422784472053	0.986988258262695
7	42472635	42632691	HAP_2	0.190176659528908	-0.0100156128818765	0.0807152045131981	0.901254018700424
7	42472635	42632691	HAP_3	0.144807280513919	-0.0694198055651375	0.10123005912831	0.492905417201671
7	42472635	42632691	HAP_4	0.123661670235546	0.0134253901602595	0.119298202439934	0.910404177564997
7	42472635	42632691	HAP_5	0.249330835117773	-0.0790418536145761	0.0625694126358728	0.206572463317877
7	42527040	42700862	HAP_1	0.251472162740899	-0.0701625170514468	0.0623357212880127	0.26042488564344
7	42527040	42700862	HAP_2	0.144807280513919	-0.0694198055651375	0.10123005912831	0.492905417201671
7	42527040	42700862	HAP_3	0.123795503211991	0.0134253901602595	0.119298202439934	0.910404177564997
7	42527040	42700862	HAP_4	0.085117773019272	-0.00315465176850726	0.193422784472053	0.986988258262695
7	42527040	42700862	HAP_5	0.190578158458244	-0.0100156128818765	0.0807152045131981	0.901254018700424
7	42583229	42745701	HAP_1	0.144807280513919	-0.0694198055651375	0.10123005912831	0.492905417201671
7	42583229	42745701	HAP_2	0.109073875802998	0.0403156851654416	0.130382249486432	0.757177983229792
7	42583229	42745701	HAP_3	0.0883297644539615	-0.0688295202931253	0.182030497789634	0.705362402796433
7	42583229	42745701	HAP_4	0.258565310492505	-0.0717744147573767	0.0603976876706609	0.234765981685919
7	42583229	42745701	HAP_5	0.178934689507495	-0.0269560611008029	0.0872311894709949	0.757324660242019
7	42609208	42804161	HAP_1	0.216809421841542	0.011787542407687	0.0731975904283985	0.872072759503012
7	42609208	42804161	HAP_2	0.0883297644539615	-0.0688295202931253	0.182030497789634	0.705362402796433
7	42609208	42804161	HAP_3	0.402703426124197	-0.0881584868365735	0.0412723417454734	0.032742948664097
7	42609208	42804161	HAP_4	0.109073875802998	0.0403156851654416	0.130382249486432	0.757177983229792
7	42697260	42857750	HAP_1	0.224304068522484	0.008160355705057	0.0704411144897705	0.907780454490108
7	42697260	42857750	HAP_2	0.10987687366167	0.0392671004993387	0.127923243994413	0.758892285736719
7	42697260	42857750	HAP_3	0.0883297644539615	-0.0688295202931253	0.182030497789634	0.705362402796433
7	42697260	42857750	HAP_4	0.404443254817987	-0.0884796486814432	0.0411333969851647	0.0315370774411598
7	42717422	42889243	HAP_1	0.109743040685225	0.0392671004993387	0.127923243994413	0.758892285736719
7	42717422	42889243	HAP_2	0.402569593147752	-0.0872001282163128	0.0413000639272977	0.0348061372664952
7	42717422	42889243	HAP_3	0.0884635974304069	-0.0688295202931253	0.182030497789634	0.705362402796433
7	42717422	42889243	HAP_4	0.226846895074946	-0.00844630527826986	0.069701524938494	0.903556430736217
7	42787247	43008434	HAP_1	0.0852516059957173	-0.00315465176850726	0.193422784472053	0.986988258262695
7	42787247	43008434	HAP_2	0.109743040685225	0.0392671004993387	0.127923243994413	0.758892285736719
7	42787247	43008434	HAP_3	0.221092077087794	-0.000621023166998549	0.0719990188975125	0.993118442625288
7	42787247	43008434	HAP_4	0.401632762312634	-0.0891429108555169	0.0412630451903418	0.0308086494795744
7	42851075	43044893	HAP_1	0.109609207708779	0.0571819580444867	0.129106331552565	0.657859520223524
7	42851075	43044893	HAP_2	0.201953961456103	0.056881302009669	0.0770650423796707	0.460503403759474
7	42851075	43044893	HAP_3	0.416354389721627	-0.084990363901696	0.0401934702522536	0.0345361786250921
7	42851075	43044893	HAP_4	0.085117773019272	-0.00315465176850726	0.193422784472053	0.986988258262695
7	42879707	43087688	HAP_1	0.108806209850107	0.0589623061768407	0.131638547055794	0.654243749157981
7	42879707	43087688	HAP_2	0.401498929336188	-0.0891429108555169	0.0412630451903418	0.0308086494795744
7	42879707	43087688	HAP_3	0.0849839400428266	-0.00315465176850726	0.193422784472053	0.986988258262695
7	42879707	43087688	HAP_4	0.197938972162741	0.0505369379168162	0.0784222894942392	0.519342438514199
7	42991191	43136034	HAP_1	0.108940042826552	0.0589623061768407	0.131638547055794	0.654243749157981
7	42991191	43136034	HAP_2	0.402435760171306	-0.0867425919971005	0.0413819762690713	0.0361367374742756
7	42991191	43136034	HAP_3	0.0847162740899358	0.035112788719597	0.19773867672697	0.859069028441876
7	42991191	43136034	HAP_4	0.154309421841542	-0.00117126356031043	0.0968922061507791	0.990355802263499
7	43033955	43190739	HAP_1	0.422109207708779	-0.063277564891514	0.0397567737257703	0.11155564060917
7	43033955	43190739	HAP_2	0.0845824411134904	0.035112788719597	0.19773867672697	0.859069028441876
7	43033955	43190739	HAP_3	0.154309421841542	-0.00117126356031043	0.0968922061507791	0.990355802263499
7	43033955	43190739	HAP_4	0.109073875802998	0.0403156851654416	0.130382249486432	0.757177983229792
7	43070320	43268656	HAP_1	0.0845824411134904	0.035112788719597	0.19773867672697	0.859069028441876
7	43070320	43268656	HAP_2	0.153238758029979	-0.00117126356031043	0.0968922061507791	0.990355802263499
7	43070320	43268656	HAP_3	0.423179871520343	-0.0616260524185983	0.0397177648665106	0.120843150506317
7	43070320	43268656	HAP_4	0.121118843683084	0.043531463201762	0.119184498811728	0.714949772898929
7	43118007	43328634	HAP_1	0.469619914346895	-0.0607408511930424	0.0367442794557634	0.0984010141650302
7	43118007	43328634	HAP_2	0.153907922912206	-0.0111000231396832	0.0958462348947044	0.90780878646633
7	43118007	43328634	HAP_3	0.178399357601713	0.0868204801524606	0.0820086615310053	0.289816718755272
7	43118007	43328634	HAP_4	0.0906049250535332	-0.0688295202931253	0.182030497789634	0.705362402796433
7	43175445	43423023	HAP_1	0.648019271948608	-0.0542980179802885	0.0310381669906222	0.0803051362780859
7	43175445	43423023	HAP_2	0.153907922912206	-0.0111000231396832	0.0958462348947044	0.90780878646633
7	43175445	43423023	HAP_3	0.102516059957173	-0.00813285282941879	0.161375255691227	0.959808611667392
7	43241442	43502287	HAP_1	0.636643468950749	-0.0643368160483826	0.0311459619377585	0.0389300987781386
7	43241442	43502287	HAP_2	0.0968950749464668	0.0480814583414475	0.169145183564783	0.776225820471007
7	43241442	43502287	HAP_3	0.154041755888651	-0.00923130349832994	0.0963587504434724	0.923683459006716
7	43302210	43588111	HAP_1	0.0970289079229122	0.0480814583414475	0.169145183564783	0.776225820471007
7	43302210	43588111	HAP_2	0.154041755888651	-0.00923130349832994	0.0963587504434724	0.923683459006716
7	43302210	43588111	HAP_3	0.636643468950749	-0.0643368160483826	0.0311459619377585	0.0389300987781386
7	43393082	43659106	HAP_1	0.154041755888651	-0.0016045867780325	0.0968812240375831	0.986786598544337
7	43393082	43659106	HAP_2	0.116033190578158	-0.00698553092712292	0.122421100306652	0.954499271560974
7	43393082	43659106	HAP_3	0.520877944325482	-0.0552224771559282	0.034434274152316	0.108863535789061
7	43393082	43659106	HAP_4	0.0971627408993576	0.0480814583414475	0.169145183564783	0.776225820471007
7	43480124	43726604	HAP_1	0.250669164882227	-0.0638250960985245	0.0625448630189815	0.307572372244388
7	43480124	43726604	HAP_2	0.116033190578158	-0.00698553092712292	0.122421100306652	0.954499271560974
7	43480124	43726604	HAP_3	0.519807280513919	-0.0575926328287507	0.0344850689425762	0.0949886950502434
7	43554147	43782897	HAP_1	0.25	-0.0618953290283462	0.0625398703409908	0.322388066815258
7	43554147	43782897	HAP_2	0.116033190578158	-0.00698553092712292	0.122421100306652	0.954499271560974
7	43554147	43782897	HAP_3	0.519673447537473	-0.0544008111189857	0.0344937091604492	0.114852258587873
7	43637552	43816056	HAP_1	0.244512847965739	-0.0681553714063036	0.0639782047073601	0.286813588207341
7	43637552	43816056	HAP_2	0.639721627408994	-0.0689351996340451	0.0310117777750472	0.0262842941536354
7	43710088	43891196	HAP_1	0.637178800856531	-0.0632453054684053	0.0310286400031695	0.0415916627714681
7	43710088	43891196	HAP_2	0.245851177730193	-0.0786174777654657	0.063583356402397	0.216370290013451
7	43769074	43969839	HAP_1	0.157521413276231	-0.0112018127280242	0.095430590817782	0.90656385253653
7	43769074	43969839	HAP_2	0.46801391862955	-0.03990298042179	0.0367028831586784	0.277023555701469
7	43769074	43969839	HAP_3	0.204229122055675	0.0987798881918564	0.0798178058474593	0.215954674333631
7	43800356	44022730	HAP_1	0.157521413276231	-0.0112018127280242	0.095430590817782	0.90656385253653
7	43800356	44022730	HAP_2	0.470958244111349	-0.0413018380475731	0.0365275838660704	0.258253074038802
7	43800356	44022730	HAP_3	0.117906852248394	-0.0291538571215737	0.126747645951946	0.818092766773696
7	43800356	44022730	HAP_4	0.128881156316916	0.0567308263592237	0.133048509207234	0.669846846368345
7	43868464	44116987	HAP_1	0.157922912205567	-0.0112018127280242	0.095430590817782	0.90656385253653
7	43868464	44116987	HAP_2	0.415551391862955	-0.0780027557388081	0.040196702606746	0.0523911692920612
7	43868464	44116987	HAP_3	0.118709850107066	0.00536635801634353	0.123356396028836	0.965303004801684
7	43868464	44116987	HAP_4	0.0855192719486081	0.020911905189869	0.202573189420241	0.917784913727206
7	43944812	44174192	HAP_1	0.419432548179872	-0.0835045258234507	0.0399894708399585	0.0368509427977719
7	43944812	44174192	HAP_2	0.119512847965739	0.00536635801634353	0.123356396028836	0.965303004801684
7	43944812	44174192	HAP_3	0.158190578158458	-0.0112018127280242	0.095430590817782	0.90656385253653
7	43944812	44174192	HAP_4	0.085117773019272	-0.011517495400812	0.207372812377087	0.955711207810588
7	44002140	44229833	HAP_1	0.158190578158458	-0.0112018127280242	0.095430590817782	0.90656385253653
7	44002140	44229833	HAP_2	0.0849839400428266	-0.011517495400812	0.207372812377087	0.955711207810588
7	44002140	44229833	HAP_3	0.123126338329764	0.0587174161778248	0.118272015083543	0.619598665915881
7	44002140	44229833	HAP_4	0.42063704496788	-0.0807985006782778	0.0399131775202889	0.0430047462986663
7	44088042	44264939	HAP_1	0.12326017130621	0.0587174161778248	0.118272015083543	0.619598665915881
7	44088042	44264939	HAP_2	0.0841809421841542	-0.158563442719295	0.200815985619799	0.429814192326875
7	44088042	44264939	HAP_3	0.440578158458244	-0.070666134521808	0.0385557195714326	0.0669074588150333
7	44088042	44264939	HAP_4	0.085117773019272	-0.011517495400812	0.207372812377087	0.955711207810588
7	44088042	44264939	HAP_5	0.159796573875803	-0.0049153741636379	0.0949431489151131	0.958713333016563
7	44154899	44326829	HAP_1	0.085117773019272	-0.011517495400812	0.207372812377087	0.955711207810588
7	44154899	44326829	HAP_2	0.108672376873662	0.0423244374735258	0.137859978408367	0.758852679650061
7	44154899	44326829	HAP_3	0.159930406852248	-0.00403276711559546	0.0954267254044706	0.966293416805973
7	44154899	44326829	HAP_4	0.484341541755889	-0.0429932966212564	0.0358252044467751	0.230182622433157
7	44217352	44403367	HAP_1	0.085117773019272	-0.011517495400812	0.207372812377087	0.955711207810588
7	44217352	44403367	HAP_2	0.454229122055675	-0.0535944873761449	0.0383634147267874	0.162490582619103
7	44217352	44403367	HAP_3	0.105728051391863	0.0919779124330741	0.137834497301055	0.504617471163729
7	44217352	44403367	HAP_4	0.156852248394004	-0.002598745432089	0.0968689317025703	0.978598805140002
7	44252811	44459201	HAP_1	0.085117773019272	-0.011517495400812	0.207372812377087	0.955711207810588
7	44252811	44459201	HAP_2	0.454898286937902	-0.0526542652870962	0.0382816051411263	0.169076090474241
7	44252811	44459201	HAP_3	0.105326552462527	0.0919779124330741	0.137834497301055	0.504617471163729
7	44252811	44459201	HAP_4	0.156183083511777	-0.002598745432089	0.0968689317025703	0.978598805140002
7	44301300	44517585	HAP_1	0.106129550321199	0.0919779124330741	0.137834497301055	0.504617471163729
7	44301300	44517585	HAP_2	0.156316916488223	-0.002598745432089	0.0968689317025703	0.978598805140002
7	44301300	44517585	HAP_3	0.085117773019272	-0.011517495400812	0.207372812377087	0.955711207810588
7	44301300	44517585	HAP_4	0.427462526766595	-0.0698939872013707	0.0397079137738363	0.0784555058251357
7	44365108	44601813	HAP_1	0.427462526766595	-0.0667021862874029	0.0397294975760587	0.0932538179848114
7	44365108	44601813	HAP_2	0.085117773019272	-0.011517495400812	0.207372812377087	0.955711207810588
7	44365108	44601813	HAP_3	0.260305139186295	0.00777674794515436	0.0605667410382031	0.897839648605777
7	44444600	44635576	HAP_1	0.156584582441113	0.0363322044777458	0.0803596136128531	0.651208732885665
7	44444600	44635576	HAP_2	0.270877944325482	-0.0770903118066982	0.0558069509637283	0.167246667704894
7	44444600	44635576	HAP_3	0.0750802997858672	0.239731361114454	0.174523111883275	0.169637184552954
7	44444600	44635576	HAP_4	0.184555674518201	-0.0796376923030968	0.0775100903647714	0.304275669301265
7	44493306	44696902	HAP_1	0.23661670235546	0.03579053927615	0.0563133453851782	0.525101968785568
7	44493306	44696902	HAP_2	0.464400428265525	-0.0844808085002943	0.0388119036938308	0.0295676379690986
7	44580141	44737335	HAP_1	0.161536402569593	0.0453496571439121	0.0779617805873313	0.560810129850677
7	44580141	44737335	HAP_2	0.0801659528907923	0.175394238578153	0.150125112218547	0.242752336956656
7	44580141	44737335	HAP_3	0.278372591006424	-0.0820528613749139	0.0543216094814985	0.131000424293965
7	44580141	44737335	HAP_4	0.201953961456103	-0.0905221447954286	0.0719673890142571	0.208535125723569
7	44627847	44836836	HAP_1	0.437366167023555	-0.0696038129401806	0.0387344664280462	0.0724249337810206
7	44627847	44836836	HAP_2	0.262981798715203	-0.0253526746823873	0.0600246239466258	0.672778459038744
7	44627847	44836836	HAP_3	0.0847162740899358	-0.011517495400812	0.207372812377087	0.955711207810588
7	44667307	44881375	HAP_1	0.0848501070663812	-0.011517495400812	0.207372812377087	0.955711207810588
7	44667307	44881375	HAP_2	0.437098501070664	-0.0696038129401806	0.0387344664280462	0.0724249337810206
7	44667307	44881375	HAP_3	0.0839132762312634	0.0780450145299638	0.165818117928111	0.637906564095195
7	44667307	44881375	HAP_4	0.179202355460385	-0.0349115700319901	0.0826465171411142	0.672742626184392
7	44733105	44981603	HAP_1	0.0580835117773019	0.148682531357497	0.21130716596001	0.481705839425737
7	44733105	44981603	HAP_2	0.110546038543897	-0.117548196383029	0.123527471164293	0.341363892970688
7	44733105	44981603	HAP_3	0.160733404710921	0.0453496571439121	0.0779617805873313	0.560810129850677
7	44733105	44981603	HAP_4	0.270074946466809	-0.0981060196385905	0.0558632905053519	0.0791398125188523
7	44811751	45002554	HAP_1	0.0580835117773019	0.148682531357497	0.21130716596001	0.481705839425737
7	44811751	45002554	HAP_2	0.110679871520343	-0.0893574828917399	0.122544179984141	0.465933850397263
7	44811751	45002554	HAP_3	0.176525695931478	0.0833949932278694	0.0719257403574283	0.246343232881711
7	44811751	45002554	HAP_4	0.30232869379015	-0.0887085172788378	0.0514920428122322	0.085014676600284
7	44875232	45028403	HAP_1	0.158190578158458	0.0396671147954692	0.078658165641665	0.614082190066795
7	44875232	45028403	HAP_2	0.272216274089936	-0.101682282925654	0.0551569016740487	0.0653340563767429
7	44875232	45028403	HAP_3	0.110412205567452	-0.107139913770803	0.123545057858324	0.38588105527931
7	44940081	45052300	HAP_1	0.158190578158458	0.0396671147954692	0.078658165641665	0.614082190066795
7	44940081	45052300	HAP_2	0.271413276231263	-0.0981857670326283	0.0554527335919571	0.0767055839079269
7	44940081	45052300	HAP_3	0.113891862955032	-0.0453191694616609	0.120189795867416	0.706148002463889
7	44996982	45078778	HAP_1	0.0848501070663812	-0.0808507587977961	0.212805474417538	0.70402053154516
7	44996982	45078778	HAP_2	0.429202355460385	-0.0735560895362788	0.0393671611784654	0.0617760234222638
7	44996982	45078778	HAP_3	0.082441113490364	0.0842222592027525	0.177491844477494	0.635161672564333
7	44996982	45078778	HAP_4	0.166622055674518	-0.00888689926042095	0.091053296824453	0.92225432810366
7	45018883	45096707	HAP_1	0.167023554603854	-2.84311632794915e-05	0.090656121190355	0.999749787854135
7	45018883	45096707	HAP_2	0.432146680942184	-0.072236760685415	0.0390993077485322	0.0647510645299
7	45018883	45096707	HAP_3	0.0848501070663812	-0.0808507587977961	0.212805474417538	0.70402053154516
7	45018883	45096707	HAP_4	0.0832441113490364	0.0501031780775279	0.177669836365423	0.77795795792779
7	45044592	45113280	HAP_1	0.433618843683084	-0.0768685778149672	0.0389737590363824	0.0486474117986389
7	45044592	45113280	HAP_2	0.136509635974304	-0.0727922002898743	0.132810692863589	0.583663030451501
7	45044592	45113280	HAP_3	0.167826552462527	-2.84311632794915e-05	0.090656121190355	0.999749787854135
7	45044592	45113280	HAP_4	0.084448608137045	0.0174174457011634	0.171451107135978	0.91908884837821
7	45070246	45146545	HAP_1	0.425321199143469	0.0047205331820479	0.0394394649681274	0.90473470583156
7	45070246	45146545	HAP_2	0.26017130620985	-0.0251761236121572	0.0598231829294786	0.673894560101609
7	45070246	45146545	HAP_3	0.085117773019272	-0.0808507587977961	0.212805474417538	0.70402053154516
7	45070246	45146545	HAP_4	0.146680942184154	-0.210112513270636	0.101465992388361	0.0384492595425196
7	45090780	45183260	HAP_1	0.425321199143469	0.0047205331820479	0.0394394649681274	0.90473470583156
7	45090780	45183260	HAP_2	0.260305139186295	-0.0251761236121572	0.0598231829294786	0.673894560101609
7	45090780	45183260	HAP_3	0.085117773019272	-0.0808507587977961	0.212805474417538	0.70402053154516
7	45090780	45183260	HAP_4	0.0845824411134904	0.0174174457011634	0.171451107135978	0.91908884837821
7	45107975	45216728	HAP_1	0.0845824411134904	0.0174174457011634	0.171451107135978	0.91908884837821
7	45107975	45216728	HAP_2	0.424919700214133	0.00150379126041588	0.0394622258158387	0.969604328002562
7	45107975	45216728	HAP_3	0.260840471092077	-0.0272036163089656	0.0597225700505472	0.648776303808404
7	45137876	45235342	HAP_1	0.278238758029979	-0.068450029793955	0.0566085441562596	0.226669733072292
7	45137876	45235342	HAP_2	0.426124197002141	0.00314747069225878	0.0394159706146295	0.936358721214538
7	45137876	45235342	HAP_3	0.0845824411134904	0.0174174457011634	0.171451107135978	0.91908884837821
7	45173475	45266740	HAP_1	0.365765524625268	-0.00199331785352119	0.0444553078956627	0.964238289126649
7	45173475	45266740	HAP_2	0.425321199143469	0.00351347159328917	0.0394095240542047	0.92896522752396
7	45207520	45350646	HAP_1	0.0859207708779443	0.0261246721027747	0.168613714315201	0.876878592512407
7	45207520	45350646	HAP_2	0.275562098501071	-0.0699956051882871	0.0569565774723521	0.219175995789652
7	45207520	45350646	HAP_3	0.083779443254818	-0.0808507587977961	0.212805474417538	0.70402053154516
7	45207520	45350646	HAP_4	0.425053533190578	0.00555217309923006	0.0394389131096513	0.888052102363183
7	45229461	45396801	HAP_1	0.0880620985010707	-0.142238913336666	0.193297321274069	0.461864946570857
7	45229461	45396801	HAP_2	0.424785867237687	0.00718648107399966	0.0394662363016558	0.855520536377414
7	45229461	45396801	HAP_3	0.084448608137045	0.0174174457011634	0.171451107135978	0.91908884837821
7	45229461	45396801	HAP_4	0.275963597430407	-0.0662775843102207	0.0570289149107623	0.245238845628326
7	45253066	45416779	HAP_1	0.0843147751605996	-0.0808507587977961	0.212805474417538	0.70402053154516
7	45253066	45416779	HAP_2	0.374732334047109	0.0234679875287285	0.0436831597941765	0.591139535141093
7	45253066	45416779	HAP_3	0.0836456102783726	0.016986411891525	0.17449704996258	0.922457676390446
7	45253066	45416779	HAP_4	0.260840471092077	-0.0277018557438354	0.0599991998083968	0.644320754428026
7	45307173	45479479	HAP_1	0.0845824411134904	-0.0338062817016436	0.207519028100113	0.870600578913891
7	45307173	45479479	HAP_2	0.0841809421841542	0.016986411891525	0.17449704996258	0.922457676390446
7	45307173	45479479	HAP_3	0.166086723768737	0.00248679363039324	0.0914874028615635	0.978316176965992
7	45307173	45479479	HAP_4	0.176525695931478	-0.116762859673133	0.0896325301021796	0.19276324968737
7	45307173	45479479	HAP_5	0.293495717344754	-0.0610141168860022	0.0535225296232558	0.254371830807748
7	45382201	45514950	HAP_1	0.083779443254818	-0.0338062817016436	0.207519028100113	0.870600578913891
7	45382201	45514950	HAP_2	0.168361884368308	0.0123940519205742	0.088654855433347	0.888824656301191
7	45382201	45514950	HAP_3	0.176927194860814	-0.116762859673133	0.0896325301021796	0.19276324968737
7	45382201	45514950	HAP_4	0.294700214132762	-0.0607680372001999	0.0533753398121308	0.254983349336089
7	45382201	45514950	HAP_5	0.0848501070663812	0.0418154974443607	0.171453457503407	0.807330745700548
7	45410447	45547185	HAP_1	0.170369379014989	0.0181108024429836	0.0871360686453961	0.835361307185543
7	45410447	45547185	HAP_2	0.176525695931478	-0.116762859673133	0.0896325301021796	0.19276324968737
7	45410447	45547185	HAP_3	0.289882226980728	-0.00983719046535625	0.0543503801318079	0.85638072569085
7	45410447	45547185	HAP_4	0.083779443254818	-0.0338062817016436	0.207519028100113	0.870600578913891
7	45410447	45547185	HAP_5	0.0861884368308351	0.0418154974443607	0.171453457503407	0.807330745700548
7	45451629	45570874	HAP_1	0.284528907922912	0.00410378865748867	0.0551373830417756	0.940673489098676
7	45451629	45570874	HAP_2	0.085117773019272	0.0418154974443607	0.171453457503407	0.807330745700548
7	45451629	45570874	HAP_3	0.083779443254818	-0.0338062817016436	0.207519028100113	0.870600578913891
7	45451629	45570874	HAP_4	0.160064239828694	0.0394950237380473	0.0918317996234549	0.66716231348879
7	45451629	45570874	HAP_5	0.176258029978587	-0.116762859673133	0.0896325301021796	0.19276324968737
7	45508453	45619830	HAP_1	0.460653104925054	-0.0509051488021468	0.037230858130903	0.171618911403572
7	45508453	45619830	HAP_2	0.163543897216274	0.0303252211155045	0.0909430596692487	0.738811263937883
7	45508453	45619830	HAP_3	0.0852516059957173	0.0418154974443607	0.171453457503407	0.807330745700548
7	45508453	45619830	HAP_4	0.0836456102783726	-0.038639619950723	0.213005774628676	0.856062121387191
7	45541362	45668300	HAP_1	0.175187366167024	-0.0785941728608426	0.0900467204307299	0.382819940679027
7	45541362	45668300	HAP_2	0.273956102783726	-0.013591677497215	0.056679115966366	0.810498159643495
7	45541362	45668300	HAP_3	0.162473233404711	0.0291222729803013	0.0917804382276654	0.751030960133504
7	45541362	45668300	HAP_4	0.083110278372591	0.051424488100121	0.177548508266929	0.772110642969096
7	45564849	45699962	HAP_1	0.0849839400428266	0.00936671642221191	0.213189060573119	0.964957618848923
7	45564849	45699962	HAP_2	0.163276231263383	0.029072058035231	0.0913578841657074	0.750334648353667
7	45564849	45699962	HAP_3	0.0829764453961456	0.051424488100121	0.177548508266929	0.772110642969096
7	45564849	45699962	HAP_4	0.17558886509636	-0.0785941728608426	0.0900467204307299	0.382819940679027
7	45564849	45699962	HAP_5	0.30902034261242	-0.037100198522398	0.0514992042464221	0.471321923783551
7	45596734	45770962	HAP_1	0.117906852248394	-0.0682422091669957	0.113713365586637	0.548459600178646
7	45596734	45770962	HAP_2	0.0614293361884368	0.00053277019894267	0.205808958080955	0.997934686121266
7	45596734	45770962	HAP_3	0.114159528907923	-0.223797525607295	0.122969500377032	0.0688478954828019
7	45596734	45770962	HAP_4	0.122323340471092	0.156726494142704	0.0978509687944395	0.109309973929085
7	45596734	45770962	HAP_5	0.186697002141328	-0.0128676282632322	0.0785793760045559	0.86993428382844
7	45651584	45844333	HAP_1	0.0745449678800856	-0.0418702630765997	0.177632485329559	0.81366844680116
7	45651584	45844333	HAP_2	0.15029443254818	-0.098921186816294	0.0963748893350075	0.30475998097236
7	45651584	45844333	HAP_3	0.0833779443254818	-0.164291184310656	0.186725145129313	0.378994270998595
7	45651584	45844333	HAP_4	0.122858672376874	0.172128572158939	0.0973287017164734	0.0770544836009188
7	45651584	45844333	HAP_5	0.190310492505353	-0.0320237006050238	0.0773242031794338	0.678789233631272
7	45651584	45844333	HAP_6	0.118709850107066	-0.061179690784885	0.112915489229332	0.587976031726174
7	45683981	45922751	HAP_1	0.0614293361884368	0.00053277019894267	0.205808958080955	0.997934686121266
7	45683981	45922751	HAP_2	0.112553533190578	-0.272880652118126	0.12733921999704	0.0321823390479913
7	45683981	45922751	HAP_3	0.0813704496788009	0.00535269825005639	0.150497271660844	0.971629731040899
7	45683981	45922751	HAP_4	0.19941113490364	-0.0291043937213718	0.0724292605391809	0.687830744504368
7	45683981	45922751	HAP_5	0.122858672376874	0.172128572158939	0.0973287017164734	0.0770544836009188
7	45683981	45922751	HAP_6	0.190176659528908	-0.0320237006050238	0.0773242031794338	0.678789233631272
7	45738971	45997784	HAP_1	0.0614293361884368	0.00053277019894267	0.205808958080955	0.997934686121266
7	45738971	45997784	HAP_2	0.122858672376874	0.172128572158939	0.0973287017164734	0.0770544836009188
7	45738971	45997784	HAP_3	0.112553533190578	-0.272880652118126	0.12733921999704	0.0321823390479913
7	45738971	45997784	HAP_4	0.190444325481799	-0.0320237006050238	0.0773242031794338	0.678789233631272
7	45738971	45997784	HAP_5	0.0813704496788009	0.00535269825005639	0.150497271660844	0.971629731040899
7	45738971	45997784	HAP_6	0.199143468950749	-0.0291043937213718	0.0724292605391809	0.687830744504368
7	45809647	46084503	HAP_1	0.281852248394004	0.00688603442139718	0.05577716402151	0.90175255296689
7	45809647	46084503	HAP_2	0.364561027837259	0.0237471566328208	0.0448813854693586	0.596761202478404
7	45809647	46084503	HAP_3	0.0832441113490364	0.0372447421433709	0.180914660438469	0.836904402616322
7	45809647	46084503	HAP_4	0.173447537473233	-0.113961342042287	0.0912920547534873	0.211993816040715
7	45894392	46151838	HAP_1	0.0813704496788009	0.00535269825005639	0.150497271660844	0.971629731040899
7	45894392	46151838	HAP_2	0.200481798715203	-0.016066827430115	0.0720810529382263	0.823625988279923
7	45894392	46151838	HAP_3	0.0962259100642398	0.180743249587159	0.124302466396783	0.146013953108958
7	45894392	46151838	HAP_4	0.165283725910064	0.0718219222911864	0.0883732305888758	0.416435571371233
7	45894392	46151838	HAP_5	0.0615631691648822	0.00053277019894267	0.205808958080955	0.997934686121266
7	45894392	46151838	HAP_6	0.116167023554604	-0.155391328555897	0.119179174377566	0.192366595300431
7	45970219	46215283	HAP_1	0.133832976445396	-0.0136543882708238	0.0998582111113406	0.891245473792077
7	45970219	46215283	HAP_2	0.0962259100642398	0.180743249587159	0.124302466396783	0.146013953108958
7	45970219	46215283	HAP_3	0.165149892933619	0.0718219222911864	0.0883732305888758	0.416435571371233
7	45970219	46215283	HAP_4	0.0614293361884368	0.00053277019894267	0.205808958080955	0.997934686121266
7	45970219	46215283	HAP_5	0.111750535331906	-0.274272159376729	0.128530642297536	0.0329157402846141
7	46051388	46272557	HAP_1	0.122189507494647	0.182702038961752	0.099374390292699	0.0660650800750546
7	46051388	46272557	HAP_2	0.12326017130621	-0.0373166633160117	0.107792483029855	0.729219605983995
7	46051388	46272557	HAP_3	0.212526766595289	0.0910904172309476	0.0715807534459937	0.203255603628641
7	46051388	46272557	HAP_4	0.0614293361884368	0.00053277019894267	0.205808958080955	0.997934686121266
7	46051388	46272557	HAP_5	0.110679871520343	-0.267240833642604	0.132273690606863	0.0434172489871334
7	46123501	46336766	HAP_1	0.100374732334047	0.0311753706724709	0.164504168929286	0.849702564721079
7	46123501	46336766	HAP_2	0.169298715203426	0.0457190547516537	0.0867795904146807	0.598335327484786
7	46123501	46336766	HAP_3	0.0817719486081371	0.173543399936541	0.192041437298235	0.366225248232608
7	46123501	46336766	HAP_4	0.172109207708779	-0.104960512689962	0.0930528225766217	0.259406542472513
7	46123501	46336766	HAP_5	0.332039614561028	0.0344269333042202	0.0500476354079159	0.491569118527375
7	46193621	46391591	HAP_1	0.235546038543897	-0.0292937415870904	0.066821250527416	0.661129316520167
7	46193621	46391591	HAP_2	0.0820396145610278	0.173543399936541	0.192041437298235	0.366225248232608
7	46193621	46391591	HAP_3	0.276365096359743	-0.00998689133569551	0.0571438527528822	0.861271787701471
7	46193621	46391591	HAP_4	0.166889721627409	0.0194999687357377	0.0885931481460972	0.825799920403794
7	46262640	46431268	HAP_1	0.409127408993576	0.00188234454725062	0.0412323742081112	0.963589989566149
7	46262640	46431268	HAP_2	0.0820396145610278	0.173543399936541	0.192041437298235	0.366225248232608
7	46262640	46431268	HAP_3	0.265792291220557	-0.00364837488283366	0.0606423856740365	0.952029738742769
7	46309431	46465520	HAP_1	0.166354389721627	0.036394203742033	0.0882790704207781	0.680170323668645
7	46309431	46465520	HAP_2	0.239025695931478	-0.0249539763644945	0.0673959970202258	0.711210560728307
7	46309431	46465520	HAP_3	0.082441113490364	0.0977546686151025	0.184370505005383	0.595999525700598
7	46309431	46465520	HAP_4	0.180005353319058	-0.130654699567753	0.0876786687500061	0.136268516946474
7	46309431	46465520	HAP_5	0.0859207708779443	-0.0460799157632621	0.208580154093869	0.825165390065551
7	46372118	46526283	HAP_1	0.34796573875803	0.00878408254640889	0.0465851879359517	0.850448307646305
7	46372118	46526283	HAP_2	0.0861884368308351	-0.0460799157632621	0.208580154093869	0.825165390065551
7	46372118	46526283	HAP_3	0.237553533190578	-0.0340724827564989	0.0677125022195022	0.614858087312101
7	46372118	46526283	HAP_4	0.0823072805139186	0.0977546686151025	0.184370505005383	0.595999525700598
7	46420279	46581137	HAP_1	0.201418629550321	-0.00251016649428725	0.0754101509713812	0.973447623334265
7	46420279	46581137	HAP_2	0.147885438972163	-0.0806864224823908	0.104366398815361	0.43950797481795
7	46420279	46581137	HAP_3	0.22644539614561	-0.0193223959584276	0.0712848129270159	0.786360618572874
7	46420279	46581137	HAP_4	0.0823072805139186	0.0817974205421857	0.184363895785709	0.657304261069686
7	46454086	46628257	HAP_1	0.229255888650964	-0.0237400355663511	0.0703261110314467	0.735705745054552
7	46454086	46628257	HAP_2	0.202756959314775	-0.00189827863921568	0.0751556451957497	0.979850556131264
7	46454086	46628257	HAP_3	0.082441113490364	0.094799244260637	0.180803740214495	0.600086328735891
7	46454086	46628257	HAP_4	0.14855460385439	-0.0888627173645791	0.104210734953042	0.393868707696185
7	46507124	46669594	HAP_1	0.229122055674518	-0.0282040003128562	0.0703570837761088	0.688539300967675
7	46507124	46669594	HAP_2	0.183083511777302	0.0285668544157338	0.0816189080840226	0.726356320592476
7	46507124	46669594	HAP_3	0.0807012847965739	0.0988513315427049	0.184379522549554	0.591900969023544
7	46507124	46669594	HAP_4	0.148420770877944	-0.0882023827177141	0.103565091175411	0.394456869154633
7	46562191	46717521	HAP_1	0.101846895074946	-0.294350111373779	0.137337405437409	0.0321566465979653
7	46562191	46717521	HAP_2	0.130487152034261	-0.0897406417963	0.101972911570681	0.378892313690074
7	46562191	46717521	HAP_3	0.0887312633832976	0.08644955896527	0.13551265252536	0.523549006188575
7	46562191	46717521	HAP_4	0.153640256959315	-0.010660663032963	0.0986895891843405	0.913983931285552
7	46613167	46778972	HAP_1	0.117639186295503	-0.057539307281228	0.112977238007909	0.610572142135929
7	46613167	46778972	HAP_2	0.0887312633832976	0.08644955896527	0.13551265252536	0.523549006188575
7	46613167	46778972	HAP_3	0.153506423982869	-0.010660663032963	0.0986895891843405	0.913983931285552
7	46613167	46778972	HAP_4	0.101980728051392	-0.294350111373779	0.137337405437409	0.0321566465979653
7	46657654	46816550	HAP_1	0.118174518201285	-0.057539307281228	0.112977238007909	0.610572142135929
7	46657654	46816550	HAP_2	0.0883297644539615	0.118793307905395	0.137011508428812	0.38598056994731
7	46657654	46816550	HAP_3	0.151766595289079	-0.00556122839367091	0.0986399763889527	0.955042869571197
7	46657654	46816550	HAP_4	0.102783725910064	-0.288566361187652	0.135878280418086	0.0337599787829461
7	46697195	46858937	HAP_1	0.0883297644539615	0.118793307905395	0.137011508428812	0.38598056994731
7	46697195	46858937	HAP_2	0.0655781584582441	-0.014907287819046	0.180903057966875	0.934329216041014
7	46697195	46858937	HAP_3	0.152435760171306	-0.0225822545408592	0.0997706789873572	0.820948175520212
7	46697195	46858937	HAP_4	0.0630353319057816	0.0826053700154415	0.200988924141859	0.681100121143126
7	46697195	46858937	HAP_5	0.120315845824411	-0.0673982400223263	0.111365321944749	0.545083317409885
7	46697195	46858937	HAP_6	0.120717344753747	-0.156932448047719	0.1165294248045	0.178152565185063
7	46771973	46915244	HAP_1	0.152435760171306	-0.0225822545408592	0.0997706789873572	0.820948175520212
7	46771973	46915244	HAP_2	0.227382226980728	-0.0625378896013032	0.0636935346755965	0.326234514016618
7	46771973	46915244	HAP_3	0.0883297644539615	0.118793307905395	0.137011508428812	0.38598056994731
7	46771973	46915244	HAP_4	0.103586723768737	0.156809126701555	0.109333793014085	0.151592395798421
7	46771973	46915244	HAP_5	0.120583511777302	-0.160920591944286	0.117459915947068	0.170768165441727
7	46771973	46915244	HAP_6	0.0655781584582441	-0.014907287819046	0.180903057966875	0.934329216041014
7	46803376	46962639	HAP_1	0.120583511777302	-0.160920591944286	0.117459915947068	0.170768165441727
7	46803376	46962639	HAP_2	0.152569593147752	-0.0286812357384958	0.0992316552727114	0.772572118815138
7	46803376	46962639	HAP_3	0.227248394004283	-0.0672974232497967	0.0637050249418713	0.290858099716435
7	46803376	46962639	HAP_4	0.0655781584582441	-0.014907287819046	0.180903057966875	0.934329216041014
7	46803376	46962639	HAP_5	0.0883297644539615	0.118793307905395	0.137011508428812	0.38598056994731
7	46803376	46962639	HAP_6	0.103586723768737	0.156809126701555	0.109333793014085	0.151592395798421
7	46851369	47015678	HAP_1	0.152569593147752	-0.0286812357384958	0.0992316552727114	0.772572118815138
7	46851369	47015678	HAP_2	0.0796306209850107	-0.091772732902208	0.155392983820573	0.554834504899533
7	46851369	47015678	HAP_3	0.0883297644539615	0.118793307905395	0.137011508428812	0.38598056994731
7	46851369	47015678	HAP_4	0.120583511777302	-0.160920591944286	0.117459915947068	0.170768165441727
7	46851369	47015678	HAP_5	0.227248394004283	-0.0672974232497967	0.0637050249418713	0.290858099716435
7	46851369	47015678	HAP_6	0.0655781584582441	-0.014907287819046	0.180903057966875	0.934329216041014
7	46851369	47015678	HAP_7	0.103586723768737	0.156809126701555	0.109333793014085	0.151592395798421
7	46894519	47085134	HAP_1	0.219887580299786	-0.0647807357453546	0.0651047837340735	0.319789903492389
7	46894519	47085134	HAP_2	0.0994379014989293	0.125349236232135	0.112370797732818	0.264709695663469
7	46894519	47085134	HAP_3	0.118174518201285	-0.215964715351582	0.121461828796401	0.0754779033698779
7	46894519	47085134	HAP_4	0.0649089935760171	-0.014907287819046	0.180903057966875	0.934329216041014
7	46894519	47085134	HAP_5	0.156718415417559	-0.0177739510997183	0.099575618545977	0.858342373842911
7	46894519	47085134	HAP_6	0.0922109207708779	0.11337502994494	0.132884386202981	0.393611335623294
7	46894519	47085134	HAP_7	0.0796306209850107	-0.091772732902208	0.155392983820573	0.554834504899533
7	46947967	47120333	HAP_1	0.156584582441113	-0.0339105940239781	0.100097484546984	0.734797823808927
7	46947967	47120333	HAP_2	0.0922109207708779	0.11337502994494	0.132884386202981	0.393611335623294
7	46947967	47120333	HAP_3	0.105594218415418	-0.245945787803159	0.133145778978129	0.064798643790396
7	46947967	47120333	HAP_4	0.113222698072805	-0.0629028533664115	0.114623042643189	0.583189225247951
7	46976922	47154865	HAP_1	0.105594218415418	-0.245945787803159	0.133145778978129	0.064798643790396
7	46976922	47154865	HAP_2	0.105995717344754	-0.125241350529139	0.119923767598856	0.296395286742065
7	46976922	47154865	HAP_3	0.156584582441113	-0.0339105940239781	0.100097484546984	0.734797823808927
7	46976922	47154865	HAP_4	0.0922109207708779	0.11337502994494	0.132884386202981	0.393611335623294
7	47060453	47195549	HAP_1	0.105460385438972	-0.125241350529139	0.119923767598856	0.296395286742065
7	47060453	47195549	HAP_2	0.0922109207708779	0.11337502994494	0.132884386202981	0.393611335623294
7	47060453	47195549	HAP_3	0.105192719486081	-0.245945787803159	0.133145778978129	0.064798643790396
7	47060453	47195549	HAP_4	0.155112419700214	-0.0314904228338389	0.101240240220464	0.755782682272796
7	47113135	47254185	HAP_1	0.14855460385439	-0.0196581644513342	0.0968339792719305	0.839139130549615
7	47113135	47254185	HAP_2	0.248527837259101	-0.0518153998423698	0.065501752309145	0.42896307837536
7	47113135	47254185	HAP_3	0.168495717344754	-0.138932059702497	0.090615559886434	0.125310781622883
7	47113135	47254185	HAP_4	0.0801659528907923	-0.0190325234349657	0.19637086999582	0.922794096501997
7	47138497	47276505	HAP_1	0.083779443254818	-0.0543214435594768	0.213273800780776	0.798966687149987
7	47138497	47276505	HAP_2	0.174384368308351	-0.156773181421485	0.0874450460526678	0.0730829455737902
7	47138497	47276505	HAP_3	0.149892933618844	-0.0190560011360802	0.0958557846623332	0.842431102742051
7	47138497	47276505	HAP_4	0.0801659528907923	-0.0190325234349657	0.19637086999582	0.922794096501997
7	47138497	47276505	HAP_5	0.262847965738758	-0.0402749220970599	0.061383518235855	0.511787797794548
7	47179853	47297244	HAP_1	0.0819057815845824	-0.0543214435594768	0.213273800780776	0.798966687149987
7	47179853	47297244	HAP_2	0.295904710920771	-0.0589330998506621	0.0539954239419698	0.275147223814868
7	47179853	47297244	HAP_3	0.144271948608137	0.0366072176257964	0.0983983711630542	0.709891144861908
7	47179853	47297244	HAP_4	0.0801659528907923	-0.0190325234349657	0.19637086999582	0.922794096501997
7	47179853	47297244	HAP_5	0.254684154175589	-0.0845780141643169	0.0639992615616093	0.186400338462324
7	47240964	47370434	HAP_1	0.0922109207708779	0.11337502994494	0.132884386202981	0.393611335623294
7	47240964	47370434	HAP_2	0.155781584582441	-0.0206754105590592	0.10123420002933	0.838182231231202
7	47240964	47370434	HAP_3	0.0669164882226981	0.0642344252331091	0.166340296696126	0.699398210639162
7	47240964	47370434	HAP_4	0.131825481798715	-0.232561871904908	0.106217336415592	0.0286230573374128
7	47240964	47370434	HAP_5	0.0604925053533191	0.0600644523033243	0.206002196268202	0.770630204822396
7	47269231	47424212	HAP_1	0.108270877944325	-0.164382523484838	0.12615721762668	0.192656239338981
7	47269231	47424212	HAP_2	0.0607601713062099	0.0600644523033243	0.206002196268202	0.770630204822396
7	47269231	47424212	HAP_3	0.0922109207708779	0.11337502994494	0.132884386202981	0.393611335623294
7	47269231	47424212	HAP_4	0.154710920770878	-0.0415655203185912	0.101696442829885	0.68276757860336
7	47291809	47488826	HAP_1	0.110412205567452	-0.185627064916222	0.121788279185058	0.127549086693566
7	47291809	47488826	HAP_2	0.0620985010706638	-0.0112064539794547	0.196502912228187	0.954524792045762
7	47291809	47488826	HAP_3	0.0919432548179872	0.11337502994494	0.132884386202981	0.393611335623294
7	47291809	47488826	HAP_4	0.154577087794433	-0.0415655203185912	0.101696442829885	0.68276757860336
7	47341606	47531109	HAP_1	0.0919432548179872	0.11337502994494	0.132884386202981	0.393611335623294
7	47341606	47531109	HAP_2	0.0889989293361884	-0.0956810740595013	0.156063148539766	0.539852933401716
7	47341606	47531109	HAP_3	0.15551391862955	-0.0576970455551413	0.101103583636265	0.568256032097079
7	47341606	47531109	HAP_4	0.162473233404711	-0.179136233669173	0.086628804531992	0.0387221187841952
7	47341606	47531109	HAP_5	0.0633029978586724	0.030609728504564	0.192242130441538	0.873500346018556
7	47395554	47562485	HAP_1	0.0889989293361884	-0.0956810740595013	0.156063148539766	0.539852933401716
7	47395554	47562485	HAP_2	0.163410064239829	-0.167443460968006	0.0856370273519565	0.0506259903973551
7	47395554	47562485	HAP_3	0.0635706638115632	0.030609728504564	0.192242130441538	0.873500346018556
7	47395554	47562485	HAP_4	0.0919432548179872	0.11337502994494	0.132884386202981	0.393611335623294
7	47395554	47562485	HAP_5	0.157119914346895	-0.0374895405781309	0.099544982092259	0.706485627204487
7	47477251	47622165	HAP_1	0.185492505353319	0.0151333754764303	0.0711065860851558	0.831473839568673
7	47477251	47622165	HAP_2	0.373795503211991	-0.052520817595854	0.0436134883577616	0.22857594860033
7	47477251	47622165	HAP_3	0.10813704496788	0.0829217942544474	0.11146877554011	0.456982986469313
7	47477251	47622165	HAP_4	0.188169164882227	-0.115577123448237	0.0819066462706937	0.158303527606902
7	47477251	47622165	HAP_5	0.0756156316916488	0.120342386375836	0.161099465406151	0.455106665223215
7	47514066	47675422	HAP_1	0.18402034261242	-0.118635613518298	0.0846267753427957	0.161037872475537
7	47514066	47675422	HAP_2	0.326552462526767	-0.0134796366404521	0.0489960574858723	0.783241801319581
7	47514066	47675422	HAP_3	0.0667826552462527	0.0475303505975224	0.184364569264277	0.796570637772667
7	47514066	47675422	HAP_4	0.106932548179872	0.0761146781900787	0.1130856362474	0.500943808842935
7	47514066	47675422	HAP_5	0.151766595289079	-0.0724394656732528	0.0856421497960513	0.397696954746361
7	47551014	47731202	HAP_1	0.18080835117773	-0.106965580514267	0.0860586440043379	0.213968860422365
7	47551014	47731202	HAP_2	0.0606263383297645	0.0535477248654933	0.201093462520313	0.790036185152359
7	47551014	47731202	HAP_3	0.326017130620985	-0.0100220703928083	0.0491458575891724	0.838423232079371
7	47551014	47731202	HAP_4	0.105861884368308	0.0948318310279576	0.113914171276565	0.40518867688065
7	47551014	47731202	HAP_5	0.151766595289079	-0.0724394656732528	0.0856421497960513	0.397696954746361
7	47602705	47763467	HAP_1	0.0931477516059957	0.100505004272077	0.131587942307523	0.445043288474381
7	47602705	47763467	HAP_2	0.152971092077088	-0.0876815636725179	0.0847482706746377	0.300917423278715
7	47602705	47763467	HAP_3	0.0606263383297645	0.0535477248654933	0.201093462520313	0.790036185152359
7	47602705	47763467	HAP_4	0.169700214132762	-0.0122778235813465	0.0902755524101116	0.891825582606081
7	47602705	47763467	HAP_5	0.329496788008565	-0.00065928269752485	0.0487769317396127	0.989216620944781
7	47663425	47822584	HAP_1	0.250401498929336	-0.0658508883066014	0.0651127051714476	0.311920881609844
7	47663425	47822584	HAP_2	0.491300856531049	-0.0158730256682142	0.0360440342707608	0.659688400971318
7	47663425	47822584	HAP_3	0.0872591006423983	0.082341649039999	0.168531174487241	0.625164962194959
7	47716923	47895602	HAP_1	0.581370449678801	-0.0410814588456299	0.0325340726437507	0.206768523051763
7	47716923	47895602	HAP_2	0.249197002141328	-0.055224958831323	0.0657059127261651	0.400689417695528
7	47755822	47959724	HAP_1	0.58110278372591	-0.037614609478067	0.03255382686099	0.247976696269226
7	47755822	47959724	HAP_2	0.249464668094218	-0.055224958831323	0.0657059127261651	0.400689417695528
7	47796542	48043617	HAP_1	0.252408993576017	-0.0555765585450513	0.0644011171735788	0.388206761169749
7	47796542	48043617	HAP_2	0.586322269807281	-0.0212314041924844	0.0324484679883403	0.512951585243301
7	47866412	48112768	HAP_1	0.252810492505353	-0.0562822015344707	0.0642486201009956	0.381083076832191
7	47866412	48112768	HAP_2	0.555406852248394	-0.0214615819008901	0.033357332156168	0.520014431276085
7	47935014	48172824	HAP_1	0.252810492505353	-0.0604344954317785	0.0641191280439083	0.345980171084649
7	47935014	48172824	HAP_2	0.177061027837259	-0.171749225712104	0.0853028479081989	0.0441438172672146
7	47935014	48172824	HAP_3	0.160867237687366	0.0772639396620418	0.0940471829971944	0.411388830935283
7	47935014	48172824	HAP_4	0.0734743040685225	0.222529729446839	0.192446400946456	0.24762425632428
7	48017211	48225454	HAP_1	0.167425053533191	-0.151240967809684	0.0910456990872846	0.0967666309438136
7	48017211	48225454	HAP_2	0.158859743040685	0.0828040218679418	0.0969853188167148	0.393282418889116
7	48017211	48225454	HAP_3	0.252810492505353	-0.0604344954317785	0.0641191280439083	0.345980171084649
7	48088114	48300347	HAP_1	0.167291220556745	-0.136419423688859	0.0914810225566541	0.135985328137079
7	48088114	48300347	HAP_2	0.158190578158458	0.100184134086295	0.0969719486883432	0.301612560043733
7	48088114	48300347	HAP_3	0.252141327623126	-0.0675946844544316	0.0642500244346422	0.292841701867596
7	48152895	48335147	HAP_1	0.260037473233405	-0.069102912837706	0.0625310077391198	0.269188390679848
7	48152895	48335147	HAP_2	0.0922109207708779	0.0936738350527013	0.165722671369668	0.571941505101796
7	48152895	48335147	HAP_3	0.0738758029978587	0.277870166477443	0.192181617799339	0.148297065417658
7	48152895	48335147	HAP_4	0.1671573875803	-0.136419423688859	0.0914810225566541	0.135985328137079
7	48193263	48388283	HAP_1	0.0821734475374732	0.0153171306249927	0.184202815463601	0.933733862493451
7	48193263	48388283	HAP_2	0.0736081370449679	0.277870166477443	0.192181617799339	0.148297065417658
7	48193263	48388283	HAP_3	0.167023554603854	-0.115409885960791	0.0919372045048629	0.209444265680777
7	48193263	48388283	HAP_4	0.259769807280514	-0.0731802400220825	0.0626666952429098	0.242974632184471
7	48284447	48418693	HAP_1	0.0820396145610278	-0.0116514067890747	0.187936100524593	0.950568835568253
7	48284447	48418693	HAP_2	0.428399357601713	-0.070075538322604	0.0400393316506759	0.0801717822085551
7	48284447	48418693	HAP_3	0.0745449678800856	0.253074926109072	0.196542819599702	0.197953947224647
7	48325959	48460618	HAP_1	0.083110278372591	-0.0195095944750368	0.184190416865815	0.915650905184241
7	48325959	48460618	HAP_2	0.427864025695931	-0.0703302585749167	0.0400631489749499	0.0792586101968622
7	48325959	48460618	HAP_3	0.0745449678800856	0.253074926109072	0.196542819599702	0.197953947224647
7	48372644	48503611	HAP_1	0.0794967880085653	0.23506684803437	0.188129637103639	0.211563001433982
7	48372644	48503611	HAP_2	0.083110278372591	-0.0195095944750368	0.184190416865815	0.915650905184241
7	48372644	48503611	HAP_3	0.12821199143469	0.0812906272407761	0.130922276153927	0.534698475301305
7	48372644	48503611	HAP_4	0.433485010706638	-0.0620377574013853	0.0396106378548538	0.117389292470011
7	48406596	48542265	HAP_1	0.12821199143469	0.0812906272407761	0.130922276153927	0.534698475301305
7	48406596	48542265	HAP_2	0.083110278372591	-0.0195095944750368	0.184190416865815	0.915650905184241
7	48406596	48542265	HAP_3	0.430674518201285	-0.0667520945455466	0.0398524314110922	0.0940217985499715
7	48406596	48542265	HAP_4	0.076017130620985	0.239360195707442	0.188229823216416	0.203581200651245
7	48443709	48560924	HAP_1	0.0843147751605996	-0.0195095944750368	0.184190416865815	0.915650905184241
7	48443709	48560924	HAP_2	0.076017130620985	0.239360195707442	0.188229823216416	0.203581200651245
7	48443709	48560924	HAP_3	0.431209850107066	-0.0660448824987742	0.0398328360109492	0.0973913718315377
7	48443709	48560924	HAP_4	0.213329764453961	-0.0378028984136035	0.0802033026748376	0.63742669727574
7	48488811	48603187	HAP_1	0.0832441113490364	-0.0116514067890747	0.187936100524593	0.950568835568253
7	48488811	48603187	HAP_2	0.0805674518201285	-0.0430454942298139	0.212772117190087	0.839687026816816
7	48488811	48603187	HAP_3	0.119245182012848	0.199344759790351	0.131153913869875	0.128613502133676
7	48488811	48603187	HAP_4	0.431076017130621	-0.0660448824987742	0.0398328360109492	0.0973913718315377
7	48534434	48615523	HAP_1	0.0805674518201285	-0.0430454942298139	0.212772117190087	0.839687026816816
7	48534434	48615523	HAP_2	0.0849839400428266	-0.0248682056621717	0.184259612872755	0.892648529100807
7	48534434	48615523	HAP_3	0.431076017130621	-0.0660448824987742	0.0398328360109492	0.0973913718315377
7	48534434	48615523	HAP_4	0.119245182012848	0.199344759790351	0.131153913869875	0.128613502133676
7	48554737	48654317	HAP_1	0.0757494646680942	0.239360195707442	0.188229823216416	0.203581200651245
7	48554737	48654317	HAP_2	0.429737687366167	-0.0679464913300485	0.0399449819180143	0.0890261316300939
7	48554737	48654317	HAP_3	0.0848501070663812	-0.0248682056621717	0.184259612872755	0.892648529100807
7	48588660	48676221	HAP_1	0.0756156316916488	0.239360195707442	0.188229823216416	0.203581200651245
7	48588660	48676221	HAP_2	0.084448608137045	-0.0248682056621717	0.184259612872755	0.892648529100807
7	48588660	48676221	HAP_3	0.434957173447537	-0.0703221144485731	0.0393866150696541	0.0742726847098249
7	48611194	48711504	HAP_1	0.436027837259101	-0.0712803078377587	0.0392978745389761	0.0697818492712878
7	48611194	48711504	HAP_2	0.0757494646680942	0.239360195707442	0.188229823216416	0.203581200651245
7	48611194	48711504	HAP_3	0.0849839400428266	-0.0248682056621717	0.184259612872755	0.892648529100807
7	48637966	48742855	HAP_1	0.0891327623126338	0.00998443955644411	0.171219224391904	0.953501823788455
7	48637966	48742855	HAP_2	0.450749464668094	-0.0719798987147241	0.0379807161054191	0.0581473308733801
7	48637966	48742855	HAP_3	0.133966809421842	-0.127626763531636	0.117356298096795	0.276879562836428
7	48637966	48742855	HAP_4	0.0832441113490364	0.263236428021395	0.180889494715387	0.145688976300162
7	48669885	48769414	HAP_1	0.588998929336188	-0.0477509245265586	0.0323530459292585	0.140046477388502
7	48669885	48769414	HAP_2	0.12004817987152	0.052056521336931	0.154365868541302	0.73596390330436
7	48669885	48769414	HAP_3	0.0839132762312634	0.263236428021395	0.180889494715387	0.145688976300162
7	48669885	48769414	HAP_4	0.0898019271948608	0.0130341275057025	0.168390125516012	0.938306043107166
7	48695584	48788678	HAP_1	0.0829764453961456	0.249085667691762	0.184527026975863	0.17714293236034
7	48695584	48788678	HAP_2	0.170904710920771	-0.143211756351443	0.0898242907916704	0.110941554679862
7	48695584	48788678	HAP_3	0.253078158458244	-0.10961451499361	0.0641536377113062	0.0876037690409849
7	48695584	48788678	HAP_4	0.0863222698072805	-0.156284876379933	0.210775172160182	0.458451229941702
7	48695584	48788678	HAP_5	0.0859207708779443	0.0633219321806578	0.17738098335884	0.721125031942986
7	48724646	48829220	HAP_1	0.0860546038543897	0.0633219321806578	0.17738098335884	0.721125031942986
7	48724646	48829220	HAP_2	0.170503211991435	-0.143211756351443	0.0898242907916704	0.110941554679862
7	48724646	48829220	HAP_3	0.253078158458244	-0.10961451499361	0.0641536377113062	0.0876037690409849
7	48724646	48829220	HAP_4	0.0861884368308351	-0.156284876379933	0.210775172160182	0.458451229941702
7	48724646	48829220	HAP_5	0.0823072805139186	0.249085667691762	0.184527026975863	0.17714293236034
7	48762250	48883659	HAP_1	0.0821734475374732	0.249085667691762	0.184527026975863	0.17714293236034
7	48762250	48883659	HAP_2	0.167826552462527	-0.130492887669859	0.0902472365067546	0.148275723045885
7	48762250	48883659	HAP_3	0.253078158458244	-0.10961451499361	0.0641536377113062	0.0876037690409849
7	48783256	48915147	HAP_1	0.276097430406852	-0.139443589405869	0.0584259009488125	0.0170511999771583
7	48783256	48915147	HAP_2	0.0821734475374732	0.249085667691762	0.184527026975863	0.17714293236034
7	48783256	48915147	HAP_3	0.169967880085653	-0.105321633992643	0.0885789362263681	0.234509816200977
7	48815226	48934996	HAP_1	0.275428265524625	-0.141319442704172	0.058515915703609	0.0157805076832499
7	48815226	48934996	HAP_2	0.0828426124197002	0.249085667691762	0.184527026975863	0.17714293236034
7	48815226	48934996	HAP_3	0.17063704496788	-0.105321633992643	0.0885789362263681	0.234509816200977
7	48865794	48956447	HAP_1	0.24330835117773	-0.102067596237219	0.0631241177903805	0.105977029259617
7	48865794	48956447	HAP_2	0.275428265524625	-0.141319442704172	0.058515915703609	0.0157805076832499
7	48865794	48956447	HAP_3	0.0829764453961456	0.249085667691762	0.184527026975863	0.17714293236034
7	48903279	48992613	HAP_1	0.30754817987152	-0.137114812049681	0.052570155856925	0.0091376710272241
7	48903279	48992613	HAP_2	0.243576017130621	-0.104865197921146	0.0628149900310075	0.0951163620977353
7	48903279	48992613	HAP_3	0.0829764453961456	0.249085667691762	0.184527026975863	0.17714293236034
7	48929757	49053665	HAP_1	0.0828426124197002	0.249085667691762	0.184527026975863	0.17714293236034
7	48929757	49053665	HAP_2	0.307012847965739	-0.137506164722758	0.052635459140752	0.00902638571199967
7	48929757	49053665	HAP_3	0.243843683083512	-0.101654662978969	0.0626860008539242	0.104963295795128
7	48945061	49107738	HAP_1	0.0828426124197002	0.249085667691762	0.184527026975863	0.17714293236034
7	48945061	49107738	HAP_2	0.306879014989293	-0.137506164722758	0.052635459140752	0.00902638571199967
7	48945061	49107738	HAP_3	0.200749464668094	-0.0873662298045116	0.0758568707197525	0.249508183345968
7	48973674	49170540	HAP_1	0.201017130620985	-0.0881279144527014	0.0756258757754513	0.24396644785463
7	48973674	49170540	HAP_2	0.083110278372591	0.249085667691762	0.184527026975863	0.17714293236034
7	48973674	49170540	HAP_3	0.303131691648822	-0.115762636724389	0.0530177611622572	0.0290635189084689
7	49032310	49231095	HAP_1	0.0827087794432548	0.249085667691762	0.184527026975863	0.17714293236034
7	49032310	49231095	HAP_2	0.346092077087794	-0.0949147196588481	0.0471482123047935	0.0441745005008835
7	49032310	49231095	HAP_3	0.0932815845824411	-0.380520677882886	0.187656434433768	0.0426566678039324
7	49032310	49231095	HAP_4	0.201686295503212	-0.0549694490367174	0.0753865000315581	0.46594456324889
7	49088378	49343737	HAP_1	0.305139186295503	-0.116399527853866	0.0530304273349178	0.0282281893001995
7	49088378	49343737	HAP_2	0.083779443254818	-0.0556924033864249	0.207377116277101	0.788286126913292
7	49088378	49343737	HAP_3	0.0821734475374732	0.249085667691762	0.184527026975863	0.17714293236034
7	49088378	49343737	HAP_4	0.0932815845824411	-0.380520677882886	0.187656434433768	0.0426566678039324
7	49088378	49343737	HAP_5	0.213062098501071	-0.0494471033204046	0.0719461769451947	0.49194967979887
7	49145965	49406607	HAP_1	0.097296573875803	-0.376527315194729	0.176998331227212	0.0334612980567769
7	49145965	49406607	HAP_2	0.212928265524625	-0.0412901543823539	0.0719585174830563	0.566134451830625
7	49145965	49406607	HAP_3	0.269673447537473	-0.115189093853837	0.0597543052658876	0.0539669354783772
7	49145965	49406607	HAP_4	0.083110278372591	-0.0556924033864249	0.207377116277101	0.788286126913292
7	49145965	49406607	HAP_5	0.0821734475374732	0.249085667691762	0.184527026975863	0.17714293236034
7	49211685	49464907	HAP_1	0.212928265524625	-0.0412901543823539	0.0719585174830563	0.566134451830625
7	49211685	49464907	HAP_2	0.276766595289079	-0.127921594834174	0.0580179742803167	0.0275247516434778
7	49211685	49464907	HAP_3	0.0847162740899358	0.00809784184722095	0.197536341614252	0.967302727745483
7	49211685	49464907	HAP_4	0.0839132762312634	0.249085667691762	0.184527026975863	0.17714293236034
7	49211685	49464907	HAP_5	0.141595289079229	-0.0700327041358589	0.108825270885576	0.519917641436648
7	49313381	49530879	HAP_1	0.101713062098501	-0.141896422505189	0.115711656105411	0.220165895551891
7	49313381	49530879	HAP_2	0.175856531049251	-0.0491956740933137	0.0864340121656563	0.569274897567293
7	49313381	49530879	HAP_3	0.0559421841541756	-0.204395564018199	0.185249574641482	0.269945467851689
7	49313381	49530879	HAP_4	0.109207708779443	-0.0527582273238631	0.12602287861062	0.675503345370665
7	49313381	49530879	HAP_5	0.0745449678800856	0.0113101126496642	0.171336174565122	0.947372424271358
7	49313381	49530879	HAP_6	0.147483940042827	-0.0333736626326332	0.0948977709907159	0.725098048792209
7	49313381	49530879	HAP_7	0.0578158458244111	0.35491813366901	0.211546178420049	0.0934830512188411
7	49313381	49530879	HAP_8	0.0703961456102784	0.0609857836331717	0.154241316309431	0.692576260385123
7	49313381	49530879	HAP_9	0.153506423982869	-0.0910900098645297	0.101698106262003	0.370476085475423
7	49390953	49591679	HAP_1	0.0584850107066381	0.35491813366901	0.211546178420049	0.0934830512188411
7	49390953	49591679	HAP_2	0.101713062098501	-0.141896422505189	0.115711656105411	0.220165895551891
7	49390953	49591679	HAP_3	0.175856531049251	-0.0485483703291735	0.0860598662310995	0.572704245353074
7	49390953	49591679	HAP_4	0.201552462526767	0.00429613137173767	0.0625355078803817	0.945232846022009
7	49390953	49591679	HAP_5	0.416220556745182	-0.0672343182476692	0.0411093515978335	0.102028941968341
7	49447004	49638060	HAP_1	0.227783725910064	0.00530232123057592	0.0566476652791937	0.925430547283702
7	49447004	49638060	HAP_2	0.47470556745182	-0.0292417921705639	0.0381559728599693	0.443501660382258
7	49447004	49638060	HAP_3	0.101713062098501	-0.141896422505189	0.115711656105411	0.220165895551891
7	49447004	49638060	HAP_4	0.175856531049251	-0.0485483703291735	0.0860598662310995	0.572704245353074
7	49523264	49715873	HAP_1	0.101713062098501	-0.141896422505189	0.115711656105411	0.220165895551891
7	49523264	49715873	HAP_2	0.176391862955032	-0.0398860569468359	0.0857082828391234	0.64169378879047
7	49523264	49715873	HAP_3	0.231263383297645	0.00609555133509843	0.055654063362131	0.912791426091135
7	49523264	49715873	HAP_4	0.488222698072805	-0.0439697500101592	0.0376016936282664	0.24233526089334
7	49556691	49804669	HAP_1	0.332976445396146	0.0564053155153599	0.0429108797610279	0.188767088507954
7	49556691	49804669	HAP_2	0.665016059957173	-0.0644115346855285	0.0421543071191492	0.126598940625072
7	49619936	49877072	HAP_1	0.915952890792291	-0.0608568483874294	0.0413102496111026	0.140790861683199
7	49692631	49952817	HAP_1	0.908458244111349	-0.0826824761376973	0.039939445274689	0.0385027959916679
7	49779448	50034447	HAP_1	0.732200214132762	-0.0375051460179253	0.0308565906794096	0.22426536511561
7	49779448	50034447	HAP_2	0.13169164882227	-0.255453975290552	0.111979296038563	0.0225892465478246
7	49853557	50111895	HAP_1	0.690176659528908	-0.0616487220469153	0.0306324409031411	0.044235921526844
7	49853557	50111895	HAP_2	0.13169164882227	-0.255453975290552	0.111979296038563	0.0225892465478246
7	49932718	50185994	HAP_1	0.0910064239828694	-0.220490309214699	0.205435172231313	0.283213215602128
7	49932718	50185994	HAP_2	0.689775160599572	-0.0635598837989671	0.0306371122005414	0.0380917755094228
7	49932718	50185994	HAP_3	0.13169164882227	-0.255453975290552	0.111979296038563	0.0225892465478246
7	50002270	50258502	HAP_1	0.780781584582441	-0.0252179038797353	0.0315913953548774	0.424775009119813
7	50002270	50258502	HAP_2	0.13169164882227	-0.255453975290552	0.111979296038563	0.0225892465478246
7	50090257	50314060	HAP_1	0.61134903640257	-0.00717741483028177	0.031992660569191	0.822500653995177
7	50090257	50314060	HAP_2	0.167291220556745	-0.0951258844923257	0.0886288810043027	0.283203533382361
7	50090257	50314060	HAP_3	0.0856531049250535	-0.220758447328223	0.18123712689683	0.223276782146565
7	50090257	50314060	HAP_4	0.132494646680942	-0.255453975290552	0.111979296038563	0.0225892465478246
7	50159377	50381414	HAP_1	0.611081370449679	-0.0103652753470491	0.0319911289202932	0.745952694811975
7	50159377	50381414	HAP_2	0.167291220556745	-0.0951258844923257	0.0886288810043027	0.283203533382361
7	50159377	50381414	HAP_3	0.132494646680942	-0.255453975290552	0.111979296038563	0.0225892465478246
7	50234505	50450088	HAP_1	0.132494646680942	-0.255453975290552	0.111979296038563	0.0225892465478246
7	50234505	50450088	HAP_2	0.532789079229122	0.0318908702237923	0.0338772833436168	0.346579200371868
7	50234505	50450088	HAP_3	0.0782922912205567	0.0336161121454833	0.206055047504527	0.870415946149598
7	50234505	50450088	HAP_4	0.167291220556745	-0.0951258844923257	0.0886288810043027	0.283203533382361
7	50295962	50523822	HAP_1	0.700214132762313	0.0149713678706575	0.0305175984221059	0.623751416583608
7	50295962	50523822	HAP_2	0.132494646680942	-0.255453975290552	0.111979296038563	0.0225892465478246
7	50359462	50606784	HAP_1	0.174652034261242	-0.135697104101877	0.0920094845589365	0.140346445012117
7	50359462	50606784	HAP_2	0.746252676659529	0.003254042678223	0.0305160004450837	0.915085102855749
7	50359462	50606784	HAP_3	0.0703961456102784	0.0323738984167492	0.211614558163132	0.87841822634472
7	50431207	50677875	HAP_1	0.119111349036403	-0.131467455723604	0.119916003235885	0.273005499536517
7	50431207	50677875	HAP_2	0.252141327623126	0.070715448774423	0.0521621708041387	0.175281786941597
7	50431207	50677875	HAP_3	0.494111349036403	-0.0422463787353959	0.0367806054991383	0.250792781976509
7	50490501	50757519	HAP_1	0.252141327623126	0.070715448774423	0.0521621708041387	0.175281786941597
7	50490501	50757519	HAP_2	0.493977516059957	-0.0422463787353959	0.0367806054991383	0.250792781976509
7	50490501	50757519	HAP_3	0.119111349036403	-0.131467455723604	0.119916003235885	0.273005499536517
7	50584239	50827027	HAP_1	0.242639186295503	0.0839405138311541	0.0535304929343109	0.116945622603912
7	50584239	50827027	HAP_2	0.470690578158458	-0.0489374750014907	0.0375908143068781	0.193049360948592
7	50584239	50827027	HAP_3	0.119111349036403	-0.131467455723604	0.119916003235885	0.273005499536517
7	50651194	50917661	HAP_1	0.17384903640257	-0.135697104101877	0.0920094845589365	0.140346445012117
7	50651194	50917661	HAP_2	0.0774892933618844	-0.00806029048414005	0.201198057795509	0.968046265585061
7	50651194	50917661	HAP_3	0.713597430406852	0.00180459763658852	0.0303618544151942	0.952607755532655
7	50729836	51001315	HAP_1	0.077355460385439	-0.00806029048414005	0.201198057795509	0.968046265585061
7	50729836	51001315	HAP_2	0.470422912205567	0.0480178377755806	0.0365585050723641	0.189111657807544
7	50729836	51001315	HAP_3	0.21627408993576	-0.0311359502528586	0.0695118280266904	0.654234792649822
7	50729836	51001315	HAP_4	0.131825481798715	-0.255453975290552	0.111979296038563	0.0225892465478246
7	50807173	51081317	HAP_1	0.470155246252677	0.0480178377755806	0.0365585050723641	0.189111657807544
7	50807173	51081317	HAP_2	0.21627408993576	-0.0311359502528586	0.0695118280266904	0.654234792649822
7	50807173	51081317	HAP_3	0.0772216274089936	-0.00806029048414005	0.201198057795509	0.968046265585061
7	50807173	51081317	HAP_4	0.131423982869379	-0.255453975290552	0.111979296038563	0.0225892465478246
7	50884721	51147563	HAP_1	0.0860546038543897	-0.0596920247880172	0.171370226275163	0.727618046569727
7	50884721	51147563	HAP_2	0.60144539614561	0.077622640577396	0.0318022707935247	0.0147015034064028
7	50884721	51147563	HAP_3	0.167023554603854	-0.0936650428099184	0.0890278204104289	0.292827759572348
7	50974963	51222206	HAP_1	0.0928800856531049	-0.163153851397409	0.153918994240747	0.289214196239217
7	50974963	51222206	HAP_2	0.171707708779443	-0.0768926958464623	0.0864002620680787	0.373545373164817
7	50974963	51222206	HAP_3	0.076686295503212	-0.00806029048414005	0.201198057795509	0.968046265585061
7	50974963	51222206	HAP_4	0.641996788008565	0.0879147862387611	0.0309751819641511	0.00456096722646338
7	51045596	51307944	HAP_1	0.0894004282655246	-0.198162279109714	0.17140481705582	0.247711646266637
7	51045596	51307944	HAP_2	0.166755888650964	-0.0936650428099184	0.0890278204104289	0.292827759572348
7	51045596	51307944	HAP_3	0.076686295503212	-0.00806029048414005	0.201198057795509	0.968046265585061
7	51045596	51307944	HAP_4	0.585653104925054	0.0845890446500954	0.0321275710963531	0.00850063104150594
7	51121520	51378750	HAP_1	0.0768201284796574	-0.00806029048414005	0.201198057795509	0.968046265585061
7	51121520	51378750	HAP_2	0.194325481798715	-0.0932425550574899	0.0800958159488465	0.244442827338629
7	51121520	51378750	HAP_3	0.396413276231263	0.0369734101841112	0.0418726847343341	0.377295481331927
7	51121520	51378750	HAP_4	0.22296573875803	-0.0578977301307848	0.0671009253676967	0.388278007523106
7	51200928	51438065	HAP_1	0.188838329764454	-0.0960162730228038	0.0822231288125876	0.242981348555923
7	51200928	51438065	HAP_2	0.356263383297645	0.0254252089662383	0.0458616123791302	0.579345421591157
7	51200928	51438065	HAP_3	0.180540685224839	-0.106402097121606	0.081851650680534	0.193702585785867
7	51200928	51438065	HAP_4	0.0768201284796574	-0.00806029048414005	0.201198057795509	0.968046265585061
7	51264090	51505730	HAP_1	0.189105995717345	-0.0886537692763503	0.0815707799426149	0.277181230195832
7	51264090	51505730	HAP_2	0.364962526766595	0.0340094183507837	0.0449538057707826	0.449372487566441
7	51264090	51505730	HAP_3	0.180139186295503	-0.106402097121606	0.081851650680534	0.193702585785867
7	51264090	51505730	HAP_4	0.0769539614561028	-0.00806029048414005	0.201198057795509	0.968046265585061
7	51352511	51606873	HAP_1	0.188972162740899	-0.0886537692763503	0.0815707799426149	0.277181230195832
7	51352511	51606873	HAP_2	0.180273019271949	-0.106402097121606	0.081851650680534	0.193702585785867
7	51352511	51606873	HAP_3	0.0770877944325482	-0.00806029048414005	0.201198057795509	0.968046265585061
7	51352511	51606873	HAP_4	0.365765524625268	0.0340512484321211	0.0449132866117005	0.448405976601907
7	51420786	51714920	HAP_1	0.188972162740899	-0.0886537692763503	0.0815707799426149	0.277181230195832
7	51420786	51714920	HAP_2	0.189775160599572	-0.0780877425703748	0.0793229547747425	0.324969055932994
7	51420786	51714920	HAP_3	0.436027837259101	0.0353906497575707	0.0387909738850374	0.361647579314094
7	51420786	51714920	HAP_4	0.0769539614561028	-0.00806029048414005	0.201198057795509	0.968046265585061
7	51481587	51770556	HAP_1	0.0871252676659529	-0.0217996481428754	0.168500580525853	0.897068454683939
7	51481587	51770556	HAP_2	0.440578158458244	0.0419673072952991	0.0385339452762497	0.276180424224021
7	51481587	51770556	HAP_3	0.190310492505353	-0.0736367976577873	0.0790604498088162	0.35170777167775
7	51481587	51770556	HAP_4	0.188972162740899	-0.0886537692763503	0.0815707799426149	0.277181230195832
7	51581405	51809026	HAP_1	0.188972162740899	-0.0886537692763503	0.0815707799426149	0.277181230195832
7	51581405	51809026	HAP_2	0.0872591006423983	-0.0217996481428754	0.168500580525853	0.897068454683939
7	51581405	51809026	HAP_3	0.339668094218415	0.051535576145398	0.0485939607797151	0.288970257876939
7	51581405	51809026	HAP_4	0.101043897216274	-0.189567873831861	0.187690459847816	0.312559625636261
7	51581405	51809026	HAP_5	0.19097965738758	-0.0736367976577873	0.0790604498088162	0.35170777167775
7	51581405	51809026	HAP_6	0.0757494646680942	-0.341293474877736	0.206320224932832	0.098172600137991
7	51668470	51827580	HAP_1	0.0873929336188437	-0.0217996481428754	0.168500580525853	0.897068454683939
7	51668470	51827580	HAP_2	0.189105995717345	-0.0886537692763503	0.0815707799426149	0.277181230195832
7	51668470	51827580	HAP_3	0.339801927194861	0.0521296344831973	0.048537351003103	0.282887487911969
7	51668470	51827580	HAP_4	0.101043897216274	-0.189567873831861	0.187690459847816	0.312559625636261
7	51668470	51827580	HAP_5	0.201953961456103	-0.0411118036127397	0.0755578227768982	0.586398028585349
7	51668470	51827580	HAP_6	0.0757494646680942	-0.341293474877736	0.206320224932832	0.098172600137991
7	51750142	51859102	HAP_1	0.18923982869379	-0.0886537692763503	0.0815707799426149	0.277181230195832
7	51750142	51859102	HAP_2	0.339801927194861	0.0521296344831973	0.048537351003103	0.282887487911969
7	51750142	51859102	HAP_3	0.101043897216274	-0.189567873831861	0.187690459847816	0.312559625636261
7	51750142	51859102	HAP_4	0.365899357601713	-0.0448985003594688	0.043901459067377	0.306511007758621
7	51802131	51892205	HAP_1	0.466809421841542	-0.0436654900904422	0.0367141876378829	0.234383480702174
7	51802131	51892205	HAP_2	0.339801927194861	0.0521296344831973	0.048537351003103	0.282887487911969
7	51802131	51892205	HAP_3	0.18923982869379	-0.0886537692763503	0.0815707799426149	0.277181230195832
7	51821443	51913731	HAP_1	0.18923982869379	-0.0886537692763503	0.0815707799426149	0.277181230195832
7	51821443	51913731	HAP_2	0.806611349036403	-0.0454148700883736	0.0321196806673618	0.157467074717223
7	51848047	51938127	HAP_1	0.806611349036403	-0.0454148700883736	0.0321196806673618	0.157467074717223
7	51848047	51938127	HAP_2	0.189105995717345	-0.0886537692763503	0.0815707799426149	0.277181230195832
7	51884937	51977376	HAP_1	0.189105995717345	-0.0886537692763503	0.0815707799426149	0.277181230195832
7	51884937	51977376	HAP_2	0.806611349036403	-0.0454148700883736	0.0321196806673618	0.157467074717223
7	51907345	52042061	HAP_1	0.0757494646680942	-0.320866293921081	0.196800732921549	0.103099020601022
7	51907345	52042061	HAP_2	0.269539614561028	-0.0802591275643233	0.05898098883797	0.173671071112007
7	51907345	52042061	HAP_3	0.452890792291221	-0.00802845404894391	0.0386662031729169	0.835525391798959
7	51907345	52042061	HAP_4	0.189105995717345	-0.0886537692763503	0.0815707799426149	0.277181230195832
7	51931015	52095410	HAP_1	0.0757494646680942	-0.320866293921081	0.196800732921549	0.103099020601022
7	51931015	52095410	HAP_2	0.0770877944325482	0.261017728059906	0.205609095086314	0.204347370749272
7	51931015	52095410	HAP_3	0.19245182012848	-0.0984705754621707	0.085743954700158	0.250866581830449
7	51931015	52095410	HAP_4	0.45262312633833	-0.00802845404894391	0.0386662031729169	0.835525391798959
7	51931015	52095410	HAP_5	0.189105995717345	-0.0886537692763503	0.0815707799426149	0.277181230195832
7	51962130	52151971	HAP_1	0.0757494646680942	-0.320866293921081	0.196800732921549	0.103099020601022
7	51962130	52151971	HAP_2	0.0770877944325482	0.261017728059906	0.205609095086314	0.204347370749272
7	51962130	52151971	HAP_3	0.19245182012848	-0.0984705754621707	0.085743954700158	0.250866581830449
7	51962130	52151971	HAP_4	0.452756959314775	-0.00802845404894391	0.0386662031729169	0.835525391798959
7	51962130	52151971	HAP_5	0.188972162740899	-0.0886537692763503	0.0815707799426149	0.277181230195832
7	52019098	52184315	HAP_1	0.0800321199143469	0.236988168041835	0.200635481417855	0.237603604930213
7	52019098	52184315	HAP_2	0.37152034261242	0.000313444196082698	0.045634253234141	0.994520047837284
7	52019098	52184315	HAP_3	0.459983940042827	-0.00382769255986235	0.0382731808566395	0.92034194243255
7	52019098	52184315	HAP_4	0.0757494646680942	-0.320866293921081	0.196800732921549	0.103099020601022
7	52074257	52207035	HAP_1	0.0800321199143469	0.236988168041835	0.200635481417855	0.237603604930213
7	52074257	52207035	HAP_2	0.0757494646680942	-0.320866293921081	0.196800732921549	0.103099020601022
7	52074257	52207035	HAP_3	0.460117773019272	-0.00115654934453728	0.0382518922211019	0.975881185405145
7	52074257	52207035	HAP_4	0.37178800856531	0.000313444196082698	0.045634253234141	0.994520047837284
7	52136723	52251426	HAP_1	0.0756156316916488	-0.274174108825504	0.201159212963545	0.172974178554061
7	52136723	52251426	HAP_2	0.372189507494647	0.00317216696942781	0.0455484494282365	0.944480916786366
7	52136723	52251426	HAP_3	0.0800321199143469	0.236988168041835	0.200635481417855	0.237603604930213
7	52136723	52251426	HAP_4	0.459850107066381	0.00088135576427017	0.0382650605658225	0.981625254448259
7	52180243	52280014	HAP_1	0.18254817987152	-0.103291094418515	0.0910068210901656	0.256455968704816
7	52180243	52280014	HAP_2	0.189775160599572	-0.0853226165696768	0.0812733193016768	0.293867545171948
7	52180243	52280014	HAP_3	0.0894004282655246	0.164020977813752	0.170999669203505	0.337525897102562
7	52180243	52280014	HAP_4	0.0756156316916488	-0.274174108825504	0.201159212963545	0.172974178554061
7	52180243	52280014	HAP_5	0.442853319057816	-0.0176756795624398	0.0392581823262449	0.65256222507172
7	52198757	52300813	HAP_1	0.18254817987152	-0.103291094418515	0.0910068210901656	0.256455968704816
7	52198757	52300813	HAP_2	0.189641327623126	-0.0853226165696768	0.0812733193016768	0.293867545171948
7	52198757	52300813	HAP_3	0.0894004282655246	0.164020977813752	0.170999669203505	0.337525897102562
7	52198757	52300813	HAP_4	0.0756156316916488	-0.274174108825504	0.201159212963545	0.172974178554061
7	52198757	52300813	HAP_5	0.442853319057816	-0.0156949467105642	0.0392628372091654	0.689370580286926
7	52241752	52348265	HAP_1	0.147483940042827	-0.0355702246532913	0.0849065148472648	0.675288545975459
7	52241752	52348265	HAP_2	0.295770877944325	-0.0806561201945788	0.052882651107084	0.127296514211643
7	52241752	52348265	HAP_3	0.122457173447537	-0.0416450552735077	0.12079737153552	0.730300793876424
7	52241752	52348265	HAP_4	0.0733404710920771	-0.141962968956736	0.161000131535491	0.377965233086466
7	52241752	52348265	HAP_5	0.116300856531049	-0.101583595766943	0.131453810086268	0.439707409439469
7	52268014	52401421	HAP_1	0.118843683083512	-0.0174913596597565	0.124762536423717	0.888511759317125
7	52268014	52401421	HAP_2	0.0733404710920771	-0.141962968956736	0.161000131535491	0.377965233086466
7	52268014	52401421	HAP_3	0.116300856531049	-0.101583595766943	0.131453810086268	0.439707409439469
7	52268014	52401421	HAP_4	0.0774892933618844	0.086077752929216	0.146943081898206	0.558052312210682
7	52268014	52401421	HAP_5	0.0914079229122056	-0.213863246013972	0.141391110037665	0.130475064244762
7	52268014	52401421	HAP_6	0.142799785867238	-0.164973160950917	0.0996692743740896	0.0979670436507719
7	52294120	52451139	HAP_1	0.0797644539614561	0.0749524762103044	0.145178351926046	0.605690502295529
7	52294120	52451139	HAP_2	0.0916755888650964	-0.213863246013972	0.141391110037665	0.130475064244762
7	52294120	52451139	HAP_3	0.155915417558887	-0.0782708346958743	0.0930268124873388	0.400189514046436
7	52294120	52451139	HAP_4	0.0733404710920771	-0.141962968956736	0.161000131535491	0.377965233086466
7	52294120	52451139	HAP_5	0.116300856531049	-0.101583595766943	0.131453810086268	0.439707409439469
7	52294120	52451139	HAP_6	0.118843683083512	-0.0174913596597565	0.124762536423717	0.888511759317125
7	52331676	52480482	HAP_1	0.0788276231263383	0.104579450905612	0.188473297104749	0.57901229780734
7	52331676	52480482	HAP_2	0.139320128479657	-0.22527172927048	0.107467239712254	0.036132698487274
7	52331676	52480482	HAP_3	0.235278372591006	-0.012034246546222	0.0664522392436211	0.856301942188475
7	52331676	52480482	HAP_4	0.0883297644539615	0.178571978832435	0.174029288266762	0.304909687931698
7	52331676	52480482	HAP_5	0.189507494646681	-0.0853226165696768	0.0812733193016768	0.293867545171948
7	52331676	52480482	HAP_6	0.178800856531049	-0.104565582669593	0.0929110496760877	0.260476219223553
7	52377017	52525259	HAP_1	0.372992505353319	0.00806904487331743	0.0455934106856061	0.859535051836149
7	52377017	52525259	HAP_2	0.395208779443255	0.0133529978729403	0.0429841869238491	0.756084805664211
7	52377017	52525259	HAP_3	0.230192719486081	0.039680994799499	0.0694591943280097	0.567840961773573
7	52436618	52593015	HAP_1	0.338731263383298	-0.0343562611684975	0.0476227662545494	0.47069328062485
7	52436618	52593015	HAP_2	0.230594218415418	0.043216081814269	0.0692707556838339	0.532749901390492
7	52436618	52593015	HAP_3	0.189641327623126	-0.0853226165696768	0.0812733193016768	0.293867545171948
7	52436618	52593015	HAP_4	0.183217344753747	-0.0603646161654358	0.0916162160758654	0.510009905612484
7	52473365	52646576	HAP_1	0.222564239828694	-0.0840547158866202	0.0675331523436201	0.213341075071977
7	52473365	52646576	HAP_2	0.111215203426124	0.0187427398523484	0.144311964798029	0.896671115181468
7	52473365	52646576	HAP_3	0.230594218415418	0.043216081814269	0.0692707556838339	0.532749901390492
7	52473365	52646576	HAP_4	0.189641327623126	-0.0853226165696768	0.0812733193016768	0.293867545171948
7	52473365	52646576	HAP_5	0.183083511777302	-0.0603646161654358	0.0916162160758654	0.510009905612484
7	52507382	52695118	HAP_1	0.189775160599572	-0.0853226165696768	0.0812733193016768	0.293867545171948
7	52507382	52695118	HAP_2	0.18254817987152	-0.064021816172367	0.0920429166871329	0.486744808026327
7	52507382	52695118	HAP_3	0.230728051391863	0.043216081814269	0.0692707556838339	0.532749901390492
7	52507382	52695118	HAP_4	0.22122591006424	-0.0786901715402685	0.0678718791150919	0.246370440709265
7	52507382	52695118	HAP_5	0.0784261241970021	0.0626272734823149	0.192593833039959	0.745064645608816
7	52575088	52753753	HAP_1	0.230594218415418	0.043216081814269	0.0692707556838339	0.532749901390492
7	52575088	52753753	HAP_2	0.22122591006424	-0.0786901715402685	0.0678718791150919	0.246370440709265
7	52575088	52753753	HAP_3	0.267933618843683	0.00403738225546316	0.0577699049783537	0.944287120806563
7	52575088	52753753	HAP_4	0.182012847965739	-0.064021816172367	0.0920429166871329	0.486744808026327
7	52619896	52811482	HAP_1	0.182682012847966	-0.0668903841812716	0.0911770891556574	0.463219554827057
7	52619896	52811482	HAP_2	0.221092077087794	-0.0678093740653784	0.068028837159101	0.318939015049412
7	52619896	52811482	HAP_3	0.269004282655246	0.00792439559606349	0.0575718133056936	0.890529484659758
7	52619896	52811482	HAP_4	0.277569593147752	0.0315292294306388	0.0578300155776398	0.585645004470515
7	52680045	52850718	HAP_1	0.269807280513919	0.00742071324962362	0.0573753764198699	0.89709861385862
7	52680045	52850718	HAP_2	0.0772216274089936	-0.00806029048414005	0.201198057795509	0.968046265585061
7	52680045	52850718	HAP_3	0.101177730192719	-0.189567873831861	0.187690459847816	0.312559625636261
7	52680045	52850718	HAP_4	0.268067451820128	0.0112556554575894	0.0599580297346434	0.851102012907965
7	52680045	52850718	HAP_5	0.252810492505353	-0.0315420625794731	0.0601357954441112	0.599952358887442
7	52728113	52891946	HAP_1	0.268067451820128	0.0112556554575894	0.0599580297346434	0.851102012907965
7	52728113	52891946	HAP_2	0.253078158458244	-0.0314551842758012	0.0600240597978834	0.600279874662177
7	52728113	52891946	HAP_3	0.0774892933618844	-0.0178674556848181	0.196552406477179	0.92757353684151
7	52728113	52891946	HAP_4	0.370717344753747	0.0927091339166748	0.0438617497793229	0.034610058891022
7	52785765	52950589	HAP_1	0.252676659528908	-0.0420976686969207	0.0602720267604697	0.484932474763953
7	52785765	52950589	HAP_2	0.0774892933618844	-0.0178674556848181	0.196552406477179	0.92757353684151
7	52785765	52950589	HAP_3	0.270877944325482	0.0105753876262429	0.0571957458406808	0.853318992791039
7	52785765	52950589	HAP_4	0.101311563169165	-0.189567873831861	0.187690459847816	0.312559625636261
7	52785765	52950589	HAP_5	0.266193790149893	0.0206558302505074	0.060297004268578	0.731942741801427
7	52833083	52997921	HAP_1	0.276766595289079	0.0427657115363342	0.0579108143708118	0.460272161922674
7	52833083	52997921	HAP_2	0.330165952890792	-0.0390539723972122	0.047952064990591	0.415446304653576
7	52833083	52997921	HAP_3	0.270877944325482	0.0105753876262429	0.0571957458406808	0.853318992791039
7	52833083	52997921	HAP_4	0.10144539614561	-0.189567873831861	0.187690459847816	0.312559625636261
7	52883239	53050007	HAP_1	0.329496788008565	-0.0378146949657485	0.0480045395427722	0.430903838283041
7	52883239	53050007	HAP_2	0.273019271948608	0.0369319004285519	0.058866066002907	0.530442994344822
7	52883239	53050007	HAP_3	0.270877944325482	0.0105753876262429	0.0571957458406808	0.853318992791039
7	52883239	53050007	HAP_4	0.101311563169165	-0.189567873831861	0.187690459847816	0.312559625636261
7	52938612	53072762	HAP_1	0.281852248394004	0.00645985270525767	0.0556068214236405	0.907523960080623
7	52938612	53072762	HAP_2	0.333779443254818	-0.0383445940427703	0.0474077175872897	0.418666928253136
7	52938612	53072762	HAP_3	0.374866167023555	0.0135460522144361	0.0440804805128332	0.758630142088332
7	52980380	53110581	HAP_1	0.2718147751606	0.0108601406575401	0.0570980135284261	0.849161429237572
7	52980380	53110581	HAP_2	0.10987687366167	-0.107930079985375	0.15172504048753	0.476910011323731
7	52980380	53110581	HAP_3	0.21975374732334	-0.0650620955981534	0.0685323380452646	0.34249742330484
7	52980380	53110581	HAP_4	0.299785867237687	-0.0460428482524196	0.053335542106732	0.388045932344361
7	52980380	53110581	HAP_5	0.0757494646680942	0.261017728059906	0.205609095086314	0.204347370749272
7	53031590	53180941	HAP_1	0.232601713062099	-0.00357722373880379	0.0657999879773094	0.956647191018608
7	53031590	53180941	HAP_2	0.110947537473233	-0.107930079985375	0.15172504048753	0.476910011323731
7	53031590	53180941	HAP_3	0.219887580299786	-0.0706022964352465	0.0685389711412117	0.303027910106141
7	53031590	53180941	HAP_4	0.190042826552463	-0.118361093185907	0.0791707576742883	0.134996523164937
7	53031590	53180941	HAP_5	0.109609207708779	-0.0641837149241204	0.168127496097656	0.702663992769641
7	53031590	53180941	HAP_6	0.0764186295503212	0.264034256650916	0.20069173924321	0.188382307728688
7	53068682	53251096	HAP_1	0.189373661670236	-0.0989576367244666	0.0812736713568517	0.223458725790771
7	53068682	53251096	HAP_2	0.133565310492505	-0.233077058556822	0.111936835484301	0.0373905526955585
7	53068682	53251096	HAP_3	0.0764186295503212	0.264034256650916	0.20069173924321	0.188382307728688
7	53068682	53251096	HAP_4	0.0769539614561028	-0.0178674556848181	0.196552406477179	0.92757353684151
7	53068682	53251096	HAP_5	0.179336188436831	-0.103137696380581	0.0834050153479908	0.216317832906168
7	53088720	53311741	HAP_1	0.189373661670236	-0.0989576367244666	0.0812736713568517	0.223458725790771
7	53088720	53311741	HAP_2	0.0769539614561028	-0.0178674556848181	0.196552406477179	0.92757353684151
7	53088720	53311741	HAP_3	0.133832976445396	-0.233077058556822	0.111936835484301	0.0373905526955585
7	53088720	53311741	HAP_4	0.188436830835118	-0.0933874109077622	0.0810570035381294	0.249345659445306
7	53088720	53311741	HAP_5	0.0764186295503212	0.264034256650916	0.20069173924321	0.188382307728688
7	53149291	53384544	HAP_1	0.135706638115632	-0.245142939046026	0.108868459166355	0.0243970697206635
7	53149291	53384544	HAP_2	0.189908993576017	-0.109185429168552	0.0809695894426867	0.177587830823004
7	53149291	53384544	HAP_3	0.0768201284796574	-0.0178674556848181	0.196552406477179	0.92757353684151
7	53149291	53384544	HAP_4	0.227649892933619	-0.0614711927785959	0.0701439284640681	0.380891983972936
7	53149291	53384544	HAP_5	0.0769539614561028	0.264034256650916	0.20069173924321	0.188382307728688
7	53226090	53467190	HAP_1	0.133029978586724	-0.228167814995015	0.112698043496462	0.0429802919536601
7	53226090	53467190	HAP_2	0.0793629550321199	-0.00613607653608935	0.196541708636487	0.975095583343375
7	53226090	53467190	HAP_3	0.197403640256959	-0.0392565279578745	0.0798274916851678	0.622913043320863
7	53226090	53467190	HAP_4	0.185492505353319	-0.0971008579142591	0.0813020484256811	0.232427962412833
7	53292556	53534956	HAP_1	0.0899357601713062	-0.224653312493654	0.15011293612236	0.134592035359696
7	53292556	53534956	HAP_2	0.118576017130621	-0.0796449506134507	0.128818523230271	0.536433545891777
7	53292556	53534956	HAP_3	0.077355460385439	-0.00941055808375023	0.154354974162184	0.951388771158769
7	53292556	53534956	HAP_4	0.119646680942184	-0.137342871828718	0.111129197842839	0.216579408306997
7	53292556	53534956	HAP_5	0.0590203426124197	-0.268432689889058	0.200682637792138	0.181109229201907
7	53349941	53596147	HAP_1	0.090203426124197	-0.224653312493654	0.15011293612236	0.134592035359696
7	53349941	53596147	HAP_2	0.110278372591006	-0.0487437278508981	0.135424190125335	0.718917141446856
7	53349941	53596147	HAP_3	0.0703961456102784	0.00171650534674581	0.166113609557642	0.991755902622245
7	53349941	53596147	HAP_4	0.117505353319058	-0.127523616911141	0.112705639409613	0.257928082124369
7	53349941	53596147	HAP_5	0.0590203426124197	-0.268432689889058	0.200682637792138	0.181109229201907
7	53441006	53666509	HAP_1	0.109743040685225	-0.0456301379991938	0.136856553785069	0.738839210382219
7	53441006	53666509	HAP_2	0.0703961456102784	0.00171650534674581	0.166113609557642	0.991755902622245
7	53441006	53666509	HAP_3	0.111215203426124	-0.130690355120594	0.118882384048383	0.271697492760059
7	53518346	53706824	HAP_1	0.111215203426124	-0.0939242269458058	0.13260159130684	0.478791522875682
7	53518346	53706824	HAP_2	0.111482869379015	-0.130690355120594	0.118882384048383	0.271697492760059
7	53518346	53706824	HAP_3	0.0703961456102784	0.00171650534674581	0.166113609557642	0.991755902622245
7	53577929	53750017	HAP_1	0.168228051391863	-0.0853237505712455	0.0898504853835862	0.342367391566802
7	53577929	53750017	HAP_2	0.181611349036403	-0.0152818895344036	0.0843299343127501	0.856208308753604
7	53641854	53803595	HAP_1	0.0971627408993576	0.212820821767106	0.156571693284697	0.174148195657292
7	53641854	53803595	HAP_2	0.175455032119914	-0.0888047087867572	0.0860387860984431	0.302070118085894
7	53641854	53803595	HAP_3	0.219352248394004	-0.0713937447861368	0.070299314113149	0.309901068262214
7	53696348	53825020	HAP_1	0.0971627408993576	0.212820821767106	0.156571693284697	0.174148195657292
7	53696348	53825020	HAP_2	0.220422912205567	-0.0678602827591293	0.0695871599217898	0.329532370019677
7	53696348	53825020	HAP_3	0.175321199143469	-0.100450541894803	0.0864080299337814	0.245101265576507
7	53739003	53853140	HAP_1	0.512714132762313	0.0262157607428359	0.0353285847047609	0.458100689083231
7	53739003	53853140	HAP_2	0.23982869379015	-0.053202068124653	0.0669144141313427	0.426619774006044
7	53781619	53893578	HAP_1	0.264721627408994	0.0807222602856212	0.0597835071740309	0.177020133976042
7	53781619	53893578	HAP_2	0.181611349036403	-0.101195310866266	0.0850874174362917	0.234393572016643
7	53781619	53893578	HAP_3	0.180942184154176	-0.0430561793380796	0.0849073399056084	0.612117437991702
7	53818215	53939380	HAP_1	0.0819057815845824	-0.0234105317075162	0.213074171386856	0.912518126810947
7	53818215	53939380	HAP_2	0.181611349036403	0.0237908002275025	0.08431941317282	0.777843471158797
7	53818215	53939380	HAP_3	0.181611349036403	-0.101195310866266	0.0850874174362917	0.234393572016643
7	53818215	53939380	HAP_4	0.11161670235546	0.017211000171104	0.13644723779	0.899630552063219
7	53844046	53978395	HAP_1	0.181343683083512	0.0237908002275025	0.08431941317282	0.777843471158797
7	53844046	53978395	HAP_2	0.148688436830835	-0.0385189604167588	0.10645781923876	0.717504325681721
7	53881444	54088578	HAP_1	0.181477516059957	0.0237908002275025	0.08431941317282	0.777843471158797
7	53881444	54088578	HAP_2	0.141729122055675	-0.0159092908535934	0.111593987114104	0.886642205158122
7	53925397	54138435	HAP_1	0.231263383297645	0.139507746248269	0.0671276864082105	0.0377551908584417
7	53925397	54138435	HAP_2	0.142130620985011	-0.0159092908535934	0.111593987114104	0.886642205158122
7	53964067	54170407	HAP_1	0.12821199143469	-0.0321649975391633	0.123597846085129	0.794693703603776
7	53964067	54170407	HAP_2	0.230058886509636	-0.065720382890623	0.0675008799249478	0.330307208882698
7	53964067	54170407	HAP_3	0.231664882226981	0.133073837711074	0.0669946739996648	0.0470693907629576
7	54061560	54213267	HAP_1	0.0809689507494647	-0.439838408817603	0.192387352098507	0.0222977356243965
7	54061560	54213267	HAP_2	0.13838329764454	0.0995032597128061	0.124929134301771	0.425805262745925
7	54061560	54213267	HAP_3	0.130487152034261	-0.0512742008337912	0.121486560725798	0.673008098535435
7	54061560	54213267	HAP_4	0.466407922912206	0.022325623582023	0.0370786932592901	0.547134505000459
7	54131453	54247027	HAP_1	0.0809689507494647	-0.439838408817603	0.192387352098507	0.0222977356243965
7	54131453	54247027	HAP_2	0.128881156316916	-0.0795362564889077	0.123689671682339	0.520243778580414
7	54131453	54247027	HAP_3	0.464801927194861	0.0196722906198861	0.0371733863892647	0.596695756771294
7	54131453	54247027	HAP_4	0.10291755888651	0.108497004382881	0.154895631293351	0.483688641236367
7	54163173	54308420	HAP_1	0.12821199143469	-0.0879808022745672	0.124808669138876	0.480900752300192
7	54163173	54308420	HAP_2	0.463998929336188	0.0179977994395934	0.0372419896445091	0.628935066189195
7	54163173	54308420	HAP_3	0.0812366167023555	-0.439838408817603	0.192387352098507	0.0222977356243965
7	54201003	54402978	HAP_1	0.0801659528907923	0.0311685485540228	0.171294761303832	0.855625151254486
7	54201003	54402978	HAP_2	0.362553533190578	-0.0144314477339524	0.0448210993040301	0.747486765122126
7	54201003	54402978	HAP_3	0.18402034261242	0.0243711169885892	0.0690445535276537	0.724125909335181
7	54236691	54472559	HAP_1	0.0798982869379015	0.0605941839434457	0.174283853521772	0.728103733334092
7	54236691	54472559	HAP_2	0.142264453961456	0.129180663733709	0.103906586847791	0.213858263114395
7	54236691	54472559	HAP_3	0.0950214132762313	-0.125467469060913	0.153841644566748	0.414802603234366
7	54236691	54472559	HAP_4	0.0860546038543897	0.103277315933972	0.135610045227272	0.446361516782051
7	54281313	54541065	HAP_1	0.142264453961456	0.129180663733709	0.103906586847791	0.213858263114395
7	54281313	54541065	HAP_2	0.0951552462526767	-0.125467469060913	0.153841644566748	0.414802603234366
7	54281313	54541065	HAP_3	0.0860546038543897	0.103277315933972	0.135610045227272	0.446361516782051
7	54281313	54541065	HAP_4	0.0805674518201285	0.0605941839434457	0.174283853521772	0.728103733334092
7	54375693	54609785	HAP_1	0.111081370449679	0.0410709408155908	0.131217031589423	0.754298136693297
7	54375693	54609785	HAP_2	0.0952890792291221	-0.125467469060913	0.153841644566748	0.414802603234366
7	54375693	54609785	HAP_3	0.0701284796573876	0.00171650534674581	0.166113609557642	0.991755902622245
7	54375693	54609785	HAP_4	0.0804336188436831	0.0605941839434457	0.174283853521772	0.728103733334092
7	54454614	54702519	HAP_1	0.0762847965738758	0.160304631629303	0.180833696625123	0.375418637190129
7	54454614	54702519	HAP_2	0.110813704496788	0.0410709408155908	0.131217031589423	0.754298136693297
7	54454614	54702519	HAP_3	0.0667826552462527	0.0562443235247307	0.20137693485158	0.780031089601387
7	54454614	54702519	HAP_4	0.0679871520342612	-0.0246792477934178	0.177843345899155	0.889639732195765
7	54454614	54702519	HAP_5	0.0952890792291221	-0.125467469060913	0.153841644566748	0.414802603234366
7	54513641	54784703	HAP_1	0.076686295503212	0.160304631629303	0.180833696625123	0.375418637190129
7	54513641	54784703	HAP_2	0.11134903640257	0.0418553709495133	0.129960515399137	0.747423647484442
7	54513641	54784703	HAP_3	0.0681209850107066	-0.0246792477934178	0.177843345899155	0.889639732195765
7	54513641	54784703	HAP_4	0.0804336188436831	0.239011972334653	0.168779159397805	0.156823284721048
7	54513641	54784703	HAP_5	0.0952890792291221	-0.125467469060913	0.153841644566748	0.414802603234366
7	54585899	54878595	HAP_1	0.0685224839400428	0.0978816338670207	0.192282341183988	0.610746221469219
7	54585899	54878595	HAP_2	0.101980728051392	-0.131818253730898	0.142697098617406	0.355669756840471
7	54585899	54878595	HAP_3	0.0608940042826552	0.0435568737170146	0.200937933094326	0.828401184045893
7	54585899	54878595	HAP_4	0.11134903640257	0.00825246704160033	0.127475094785504	0.948386180017634
7	54585899	54878595	HAP_5	0.0681209850107066	-0.0246792477934178	0.177843345899155	0.889639732195765
7	54585899	54878595	HAP_6	0.211723768736617	-0.064564126886523	0.0721306420569004	0.370791579054238
7	54585899	54878595	HAP_7	0.0960920770877944	-0.00391923920062405	0.123170271468776	0.974617554118385
7	54671940	54970766	HAP_1	0.113891862955032	0.0499653258043271	0.125200225546193	0.689854677266698
7	54671940	54970766	HAP_2	0.0681209850107066	-0.0246792477934178	0.177843345899155	0.889639732195765
7	54671940	54970766	HAP_3	0.103720556745182	0.179445227073973	0.142990809501547	0.209578446166564
7	54671940	54970766	HAP_4	0.119646680942184	0.0036480251041346	0.11210347040154	0.974041894412719
7	54671940	54970766	HAP_5	0.125802997858672	-0.0678717584090583	0.112746121898272	0.54721910173573
7	54671940	54970766	HAP_6	0.0691916488222698	-0.0160550004268767	0.16857537797373	0.924129883184494
7	54751469	55056051	HAP_1	0.114962526766595	0.0414371639923251	0.119986876735521	0.729852675617641
7	54751469	55056051	HAP_2	0.115631691648822	0.0509892088064857	0.123000531952807	0.678499179655424
7	54751469	55056051	HAP_3	0.124866167023555	-0.0811598331516707	0.114414846969201	0.478153562396806
7	54751469	55056051	HAP_4	0.0721359743040685	0.0571026631701512	0.158798602165363	0.719172867751023
7	54751469	55056051	HAP_5	0.0669164882226981	-0.0136661807728182	0.174461644715217	0.937567027560189
7	54751469	55056051	HAP_6	0.0634368308351178	0.137737834356688	0.206220771105056	0.504229600036277
7	54851978	55172050	HAP_1	0.175722698072805	-0.0115631629174891	0.0834376667005243	0.889786029133311
7	54851978	55172050	HAP_2	0.114025695931478	0.0594730575848777	0.124125371338206	0.631869312383389
7	54851978	55172050	HAP_3	0.08953426124197	-0.171882269976661	0.160703064536223	0.284884783914401
7	54851978	55172050	HAP_4	0.0772216274089936	-0.0847283702601025	0.158573682820661	0.593155201641524
7	54851978	55172050	HAP_5	0.0701284796573876	0.0169367824764293	0.168836738410989	0.920100002959602
7	54851978	55172050	HAP_6	0.0944860813704497	-0.0966645660827314	0.139881565378627	0.489579853093074
7	54942057	55246640	HAP_1	0.0998394004282655	-0.137958690091918	0.136826496409593	0.31338814574686
7	54942057	55246640	HAP_2	0.0894004282655246	-0.171882269976661	0.160703064536223	0.284884783914401
7	54942057	55246640	HAP_3	0.151231263383298	-0.11225980041245	0.0889946409193278	0.207235866329803
7	54942057	55246640	HAP_4	0.0706638115631692	-0.0273737999066577	0.184166751081997	0.881848954388776
7	54942057	55246640	HAP_5	0.114561027837259	0.0594730575848777	0.124125371338206	0.631869312383389
7	54942057	55246640	HAP_6	0.0701284796573876	0.0169367824764293	0.168836738410989	0.920100002959602
7	55030377	55313716	HAP_1	0.115364025695931	0.0594730575848777	0.124125371338206	0.631869312383389
7	55030377	55313716	HAP_2	0.0724036402569593	0.0381622502587658	0.166102365803855	0.818297576929139
7	55030377	55313716	HAP_3	0.102114561027837	-0.154854825163188	0.135358924362493	0.252684270184425
7	55030377	55313716	HAP_4	0.117639186295503	-0.0210009107728971	0.119107998188967	0.860053535093749
7	55030377	55313716	HAP_5	0.0892665952890792	-0.171882269976661	0.160703064536223	0.284884783914401
7	55030377	55313716	HAP_6	0.0604925053533191	-0.0772060067915019	0.205828472274713	0.707608378302454
7	55128389	55376836	HAP_1	0.146011777301927	-0.117472370675948	0.112797729556418	0.297737762691581
7	55128389	55376836	HAP_2	0.098634903640257	-0.0861090114737739	0.157069953555717	0.583573188644972
7	55128389	55376836	HAP_3	0.19271948608137	0.0518444585062232	0.0800929822710978	0.51747552053505
7	55128389	55376836	HAP_4	0.173179871520343	-0.12138446446094	0.0872226551086813	0.164107878792171
7	55128389	55376836	HAP_5	0.142264453961456	-0.0428104756332723	0.112445486017781	0.703431228983373
7	55220979	55416877	HAP_1	0.19271948608137	0.0518444585062232	0.0800929822710978	0.51747552053505
7	55220979	55416877	HAP_2	0.173179871520343	-0.12138446446094	0.0872226551086813	0.164107878792171
7	55220979	55416877	HAP_3	0.146279443254818	-0.117472370675948	0.112797729556418	0.297737762691581
7	55220979	55416877	HAP_4	0.142264453961456	-0.0428104756332723	0.112445486017781	0.703431228983373
7	55220979	55416877	HAP_5	0.141461456102784	-0.00674688532469802	0.110043890935661	0.951114934935671
7	55290187	55483052	HAP_1	0.145208779443255	-0.00613679888794335	0.109310137761003	0.95523236029585
7	55290187	55483052	HAP_2	0.144271948608137	-0.0428104756332723	0.112445486017781	0.703431228983373
7	55290187	55483052	HAP_3	0.149491434689507	-0.11664828665758	0.11044295457633	0.290951841067005
7	55290187	55483052	HAP_4	0.192987152034261	0.0518444585062232	0.0800929822710978	0.51747552053505
7	55290187	55483052	HAP_5	0.175321199143469	-0.124484525738126	0.0868996404344135	0.152082131217206
7	55364655	55549768	HAP_1	0.150026766595289	-0.0924744576990121	0.109746022847427	0.399493783824232
7	55364655	55549768	HAP_2	0.201017130620985	0.0231995440316069	0.0767033417774822	0.762319795720565
7	55364655	55549768	HAP_3	0.0843147751605996	-0.196430635240332	0.188830351478701	0.298291655736441
7	55364655	55549768	HAP_4	0.142264453961456	-0.0428104756332723	0.112445486017781	0.703431228983373
7	55364655	55549768	HAP_5	0.183752676659529	-0.112551260283266	0.0816774730690369	0.168287226469558
7	55411376	55576087	HAP_1	0.142130620985011	-0.0428104756332723	0.112445486017781	0.703431228983373
7	55411376	55576087	HAP_2	0.115899357601713	0.052022479684722	0.129426965953706	0.687747816183491
7	55411376	55576087	HAP_3	0.149759100642398	-0.0924744576990121	0.109746022847427	0.399493783824232
7	55411376	55576087	HAP_4	0.200214132762313	0.0231995440316069	0.0767033417774822	0.762319795720565
7	55411376	55576087	HAP_5	0.0843147751605996	-0.196430635240332	0.188830351478701	0.298291655736441
7	55451385	55688018	HAP_1	0.186295503211991	0.0457864794024793	0.0830632291067906	0.581512927521997
7	55451385	55688018	HAP_2	0.105460385438972	0.0688228141486768	0.142213816493056	0.628457614711524
7	55451385	55688018	HAP_3	0.141996788008565	-0.0428104756332723	0.112445486017781	0.703431228983373
7	55451385	55688018	HAP_4	0.196868308351178	-0.0651308745705838	0.0791901020710877	0.410866498789935
7	55531065	55757318	HAP_1	0.12326017130621	-0.0439417659947757	0.128582190561306	0.732565338169507
7	55531065	55757318	HAP_2	0.186295503211991	0.0457864794024793	0.0830632291067906	0.581512927521997
7	55531065	55757318	HAP_3	0.122724839400428	-0.0659018457226813	0.111769635677535	0.555479820307811
7	55531065	55757318	HAP_4	0.149892933618844	-0.144368043732529	0.101675733193644	0.155724332124927
7	55565766	55814334	HAP_1	0.185091006423983	0.0482336205071885	0.0836941933093657	0.564441956159862
7	55565766	55814334	HAP_2	0.127810492505353	-0.0581877697010773	0.107392225888356	0.587971639751265
7	55565766	55814334	HAP_3	0.0665149892933619	0.167912089664381	0.211157571198192	0.426548995506806
7	55565766	55814334	HAP_4	0.124598501070664	-0.21376748319426	0.126866041188175	0.0920751131224908
7	55649111	55887187	HAP_1	0.185626338329764	0.0482336205071885	0.0836941933093657	0.564441956159862
7	55649111	55887187	HAP_2	0.130888650963597	-0.061835329947201	0.109375833547799	0.571871642635437
7	55649111	55887187	HAP_3	0.0765524625267666	-0.0282916764910788	0.206104175166556	0.890825739454813
7	55746579	55954077	HAP_1	0.135037473233405	-0.0875536454807046	0.108874145961067	0.421348431009352
7	55746579	55954077	HAP_2	0.18576017130621	0.0497818414675927	0.0830683807325181	0.549017653446155
7	55746579	55954077	HAP_3	0.134635974304069	-0.058278202746456	0.106571860415054	0.584518553618541
7	55795772	55992973	HAP_1	0.32588329764454	-0.0688629772603071	0.0494672079714578	0.163977243187993
7	55795772	55992973	HAP_2	0.0853854389721627	-0.117547173161983	0.203633975479466	0.563807277129923
7	55795772	55992973	HAP_3	0.122323340471092	-0.0829739126815038	0.1166930200586	0.477101296048621
7	55866325	56042827	HAP_1	0.0726713062098501	-0.174377681319846	0.174037634614554	0.316430989474729
7	55866325	56042827	HAP_2	0.137580299785867	0.00632379427843443	0.0900977228994486	0.944047659839499
7	55866325	56042827	HAP_3	0.24678800856531	-0.143193210643425	0.0592726483783226	0.0157468138165016
7	55936258	56122342	HAP_1	0.0726713062098501	-0.174377681319846	0.174037634614554	0.316430989474729
7	55936258	56122342	HAP_2	0.0873929336188437	0.0229003867295336	0.134009101095297	0.864322060711782
7	55936258	56122342	HAP_3	0.135706638115632	0.0302336902652617	0.10204257875521	0.767028929957903
7	55981785	56172181	HAP_1	0.0832441113490364	0.0292306519163386	0.136829769478027	0.830848963320008
7	55981785	56172181	HAP_2	0.133297644539615	0.0428715827803298	0.103911931579425	0.679940947763259
7	55981785	56172181	HAP_3	0.0724036402569593	-0.156362319312944	0.177166023269654	0.37752287193954
7	56020091	56258177	HAP_1	0.0732066381156317	-0.156362319312944	0.177166023269654	0.37752287193954
7	56020091	56258177	HAP_2	0.0832441113490364	0.0292306519163386	0.136829769478027	0.830848963320008
7	56020091	56258177	HAP_3	0.132762312633833	0.0428715827803298	0.103911931579425	0.679940947763259
7	56095024	56309013	HAP_1	0.0855192719486081	-0.117547173161983	0.203633975479466	0.563807277129923
7	56095024	56309013	HAP_2	0.120182012847966	-0.0549106862004144	0.121551321412237	0.651476139297031
7	56095024	56309013	HAP_3	0.0819057815845824	-0.0102742482308511	0.200672779066126	0.959169684940244
7	56095024	56309013	HAP_4	0.215337259100642	0.0556890890064398	0.0711615116773149	0.433927579878393
7	56152713	56333855	HAP_1	0.215471092077088	0.0556890890064398	0.0711615116773149	0.433927579878393
7	56152713	56333855	HAP_2	0.114025695931478	-0.0831543440061453	0.141290568737564	0.556209429282736
7	56152713	56333855	HAP_3	0.0856531049250535	-0.117547173161983	0.203633975479466	0.563807277129923
7	56152713	56333855	HAP_4	0.088865096359743	0.000417135127458546	0.149184282212675	0.997769182579301
7	56152713	56333855	HAP_5	0.120315845824411	-0.0549106862004144	0.121551321412237	0.651476139297031
7	56226843	56414516	HAP_1	0.119646680942184	-0.0681236133986238	0.122619116695913	0.578537608930809
7	56226843	56414516	HAP_2	0.309555674518201	0.120452531537957	0.0522980913349771	0.0213229173899927
7	56294944	56458484	HAP_1	0.119646680942184	-0.0681236133986238	0.122619116695913	0.578537608930809
7	56294944	56458484	HAP_2	0.215872591006424	0.0615948363885969	0.0709750481650152	0.385539015366649
7	56294944	56458484	HAP_3	0.0861884368308351	-0.117547173161983	0.203633975479466	0.563807277129923
7	56325084	56504631	HAP_1	0.216140256959315	0.0615948363885969	0.0709750481650152	0.385539015366649
7	56325084	56504631	HAP_2	0.0863222698072805	-0.117547173161983	0.203633975479466	0.563807277129923
7	56325084	56504631	HAP_3	0.119646680942184	-0.0632059414715854	0.12157684558382	0.603174851268824
7	56387936	56572849	HAP_1	0.119111349036403	-0.0768944943194608	0.1236760461331	0.534150119885948
7	56387936	56572849	HAP_2	0.216006423982869	0.0615948363885969	0.0709750481650152	0.385539015366649
7	56387936	56572849	HAP_3	0.127944325481799	0.0263390135774028	0.137145825369194	0.84771261255562
7	56387936	56572849	HAP_4	0.0922109207708779	0.150004889062476	0.168502819820323	0.373404304997914
7	56426942	56617649	HAP_1	0.284261241970021	-0.0131841106669894	0.055766998191262	0.81312427837398
7	56426942	56617649	HAP_2	0.119646680942184	-0.0768944943194608	0.1236760461331	0.534150119885948
7	56426942	56617649	HAP_3	0.166488222698073	0.0769269865321163	0.0916239405472738	0.401189509861264
7	56426942	56617649	HAP_4	0.115230192719486	0.0334450340700989	0.116522053520758	0.774107234499509
7	56426942	56617649	HAP_5	0.0875267665952891	0.0596036365773429	0.188113333333739	0.751375482941262
7	56426942	56617649	HAP_6	0.132360813704497	0.0684865718775728	0.134348269088986	0.610243579072801
7	56495933	56648559	HAP_1	0.115497858672377	0.0334450340700989	0.116522053520758	0.774107234499509
7	56495933	56648559	HAP_2	0.090203426124197	-0.0735278644841914	0.198993477949876	0.711776932537881
7	56495933	56648559	HAP_3	0.283056745182013	-0.00414749381753403	0.0560248536448541	0.940990861907378
7	56495933	56648559	HAP_4	0.0876605995717345	0.0596036365773429	0.188113333333739	0.751375482941262
7	56495933	56648559	HAP_5	0.119646680942184	-0.0768944943194608	0.1236760461331	0.534150119885948
7	56495933	56648559	HAP_6	0.166755888650964	0.0769269865321163	0.0916239405472738	0.401189509861264
7	56546344	56714581	HAP_1	0.101980728051392	0.0522167776311138	0.130447898902911	0.688967094803508
7	56546344	56714581	HAP_2	0.119512847965739	-0.0768944943194608	0.1236760461331	0.534150119885948
7	56546344	56714581	HAP_3	0.0879282655246253	0.0596036365773429	0.188113333333739	0.751375482941262
7	56546344	56714581	HAP_4	0.134635974304069	0.0865093295726168	0.117614001012376	0.462059468856759
7	56546344	56714581	HAP_5	0.102516059957173	-0.21644234509679	0.165408361122079	0.190773266595392
7	56546344	56714581	HAP_6	0.215203426124197	0.0531106898967564	0.0711641090919134	0.455525565553445
7	56546344	56714581	HAP_7	0.0875267665952891	-0.117547173161983	0.203633975479466	0.563807277129923
7	56605814	56757925	HAP_1	0.0873929336188437	-0.0100543191529341	0.18437571125378	0.956514487012549
7	56605814	56757925	HAP_2	0.125267665952891	0.0592425241339527	0.126098275339644	0.638516622539183
7	56605814	56757925	HAP_3	0.174919700214133	-0.0971261833178638	0.0884675696181011	0.272330813114415
7	56605814	56757925	HAP_4	0.215471092077088	0.0531106898967564	0.0711641090919134	0.455525565553445
7	56605814	56757925	HAP_5	0.0881959314775161	-0.117547173161983	0.203633975479466	0.563807277129923
7	56631183	56810730	HAP_1	0.0872591006423983	-0.0100543191529341	0.18437571125378	0.956514487012549
7	56631183	56810730	HAP_2	0.0920770877944325	0.13933455996487	0.174212797282394	0.42388048792835
7	56631183	56810730	HAP_3	0.119111349036403	-0.0768944943194608	0.1236760461331	0.534150119885948
7	56631183	56810730	HAP_4	0.215337259100642	0.0511616613658333	0.0713418257691472	0.473336298500384
7	56631183	56810730	HAP_5	0.0879282655246253	-0.117547173161983	0.203633975479466	0.563807277129923
7	56693537	56880472	HAP_1	0.0839132762312634	0.0292306519163386	0.136829769478027	0.830848963320008
7	56693537	56880472	HAP_2	0.130888650963597	0.0245078825581184	0.10713968325624	0.819078115643008
7	56693537	56880472	HAP_3	0.0599571734475375	0.142876997828144	0.206250039956497	0.488517931860598
7	56693537	56880472	HAP_4	0.069593147751606	-0.243480698135421	0.196104664153604	0.214467766698044
7	56745401	56908772	HAP_1	0.0836456102783726	0.0292306519163386	0.136829769478027	0.830848963320008
7	56745401	56908772	HAP_2	0.130353319057816	0.000182436226052531	0.107085746665026	0.998640778927622
7	56745401	56908772	HAP_3	0.0703961456102784	-0.243480698135421	0.196104664153604	0.214467766698044
7	56745401	56908772	HAP_4	0.0604925053533191	0.142876997828144	0.206250039956497	0.488517931860598
7	56792012	56949706	HAP_1	0.0861884368308351	-0.193320425564121	0.167341424115928	0.248064048471942
7	56792012	56949706	HAP_2	0.0836456102783726	0.0292306519163386	0.136829769478027	0.830848963320008
7	56792012	56949706	HAP_3	0.130353319057816	0.000182436226052531	0.107085746665026	0.998640778927622
7	56792012	56949706	HAP_4	0.0608940042826552	0.142876997828144	0.206250039956497	0.488517931860598
7	56792012	56949706	HAP_5	0.0703961456102784	-0.243480698135421	0.196104664153604	0.214467766698044
7	56863727	56990855	HAP_1	0.0623661670235546	0.148407976849512	0.201371371409126	0.461177014850965
7	56863727	56990855	HAP_2	0.0836456102783726	0.0292306519163386	0.136829769478027	0.830848963320008
7	56863727	56990855	HAP_3	0.07093147751606	-0.243480698135421	0.196104664153604	0.214467766698044
7	56863727	56990855	HAP_4	0.132494646680942	-0.003066293835424	0.105786437706639	0.976877549992101
7	56863727	56990855	HAP_5	0.0758832976445396	-0.0482680920129279	0.163228047236106	0.767468396466124
7	56863727	56990855	HAP_6	0.141059957173448	-0.0626435244861241	0.111246910845822	0.573398319698108
7	56899555	57018678	HAP_1	0.37326017130621	0.0530969033643357	0.0424240938630699	0.21080367449313
7	56899555	57018678	HAP_2	0.213731263383298	0.00520846329302371	0.0614601056190062	0.932468331717571
7	56899555	57018678	HAP_3	0.105728051391863	0.22150410988266	0.12185182748816	0.0691727125017619
7	56931243	57068088	HAP_1	0.156183083511777	0.0719076788648876	0.0945930248893229	0.447195429628555
7	56931243	57068088	HAP_2	0.590069593147752	0.0433733523049035	0.0315651330002146	0.169496275427679
7	56986392	57102531	HAP_1	0.212928265524625	0.0453956126376366	0.0733477834504861	0.536014091699704
7	56986392	57102531	HAP_2	0.348099571734475	0.00362929907501481	0.0459531723599975	0.937054203147011
7	56986392	57102531	HAP_3	0.0958244111349036	0.163249580448838	0.163210686894959	0.317260201630325
7	57003227	57152511	HAP_1	0.0835117773019272	0.00933652056266291	0.138357004388828	0.946202114347826
7	57003227	57152511	HAP_2	0.129014989293362	0.0519566852825556	0.108556182139358	0.632240203938501
7	57003227	57152511	HAP_3	0.122591006423983	-0.0382035571666	0.107671949716077	0.722748744219329
7	57003227	57152511	HAP_4	0.233538543897216	-0.0228663963535631	0.0639570278414914	0.720717207674453
7	57003227	57152511	HAP_5	0.0643736616702355	0.163602881096911	0.192661941385916	0.395840896738057
7	57039974	57183734	HAP_1	0.0833779443254818	0.028957806409879	0.139852019458919	0.835974060313283
7	57039974	57183734	HAP_2	0.128881156316916	0.0519566852825556	0.108556182139358	0.632240203938501
7	57039974	57183734	HAP_3	0.131959314775161	-0.00160880225416412	0.0998486652438775	0.987145579428761
7	57039974	57183734	HAP_4	0.267398286937902	-0.0254595339249882	0.0570830975086069	0.65561720391191
7	57039974	57183734	HAP_5	0.0646413276231263	0.163602881096911	0.192661941385916	0.395840896738057
7	57088698	57222721	HAP_1	0.0833779443254818	0.028957806409879	0.139852019458919	0.835974060313283
7	57088698	57222721	HAP_2	0.128881156316916	0.0519566852825556	0.108556182139358	0.632240203938501
7	57088698	57222721	HAP_3	0.0928800856531049	0.0588289878571956	0.139686156171369	0.673669010725331
7	57088698	57222721	HAP_4	0.217612419700214	-0.0318320589898864	0.0700748677753876	0.649669728709876
7	57088698	57222721	HAP_5	0.0705299785867238	-0.243480698135421	0.196104664153604	0.214467766698044
7	57088698	57222721	HAP_6	0.0649089935760171	0.163602881096911	0.192661941385916	0.395840896738057
7	57136179	57264467	HAP_1	0.0758832976445396	-0.00132451915033423	0.201576167045741	0.99475764011689
7	57136179	57264467	HAP_2	0.129148822269807	0.0519566852825556	0.108556182139358	0.632240203938501
7	57136179	57264467	HAP_3	0.0833779443254818	0.028957806409879	0.139852019458919	0.835974060313283
7	57136179	57264467	HAP_4	0.0655781584582441	0.163602881096911	0.192661941385916	0.395840896738057
7	57136179	57264467	HAP_5	0.218281584582441	-0.0282180719894044	0.0697532772014739	0.685838052760306
7	57136179	57264467	HAP_6	0.0703961456102784	-0.243480698135421	0.196104664153604	0.214467766698044
7	57136179	57264467	HAP_7	0.0928800856531049	0.0588289878571956	0.139686156171369	0.673669010725331
7	57163184	57329698	HAP_1	0.0658458244111349	0.163602881096911	0.192661941385916	0.395840896738057
7	57163184	57329698	HAP_2	0.212660599571734	-0.0383538966044871	0.0721598081592908	0.595094848458465
7	57163184	57329698	HAP_3	0.069593147751606	-0.257516515837676	0.20071591105616	0.199575425899267
7	57163184	57329698	HAP_4	0.0936830835117773	0.059757065582377	0.138147859302601	0.665360415048247
7	57163184	57329698	HAP_5	0.129148822269807	0.0519566852825556	0.108556182139358	0.632240203938501
7	57163184	57329698	HAP_6	0.0833779443254818	0.028957806409879	0.139852019458919	0.835974060313283
7	57209883	57378414	HAP_1	0.2093147751606	0.100763787949822	0.0742272484929294	0.17470339641099
7	57209883	57378414	HAP_2	0.116033190578158	-0.157898367767701	0.129486417233577	0.222761951085038
7	57209883	57378414	HAP_3	0.095958244111349	0.152576904805403	0.168394348355233	0.364957947806361
7	57209883	57378414	HAP_4	0.324277301927195	0.011849597803548	0.0497685500737607	0.811821218516069
7	57248762	57445900	HAP_1	0.0954229122055675	0.152576904805403	0.168394348355233	0.364957947806361
7	57248762	57445900	HAP_2	0.114159528907923	-0.122523608007938	0.130770351586122	0.348851631361146
7	57248762	57445900	HAP_3	0.208913276231263	0.100763787949822	0.0742272484929294	0.17470339641099
7	57248762	57445900	HAP_4	0.304470021413276	0.0083616857800272	0.0533255244664982	0.875407375733625
7	57310442	57523218	HAP_1	0.0954229122055675	0.152576904805403	0.168394348355233	0.364957947806361
7	57310442	57523218	HAP_2	0.113891862955032	-0.122523608007938	0.130770351586122	0.348851631361146
7	57310442	57523218	HAP_3	0.207307280513919	0.100799301643878	0.0744295571197755	0.1757256499764
7	57310442	57523218	HAP_4	0.289614561027837	0.0270186074706688	0.0560305532680661	0.629683671011098
7	57356624	57593431	HAP_1	0.204496788008565	0.0850565408237977	0.0753524726650595	0.259062390903693
7	57356624	57593431	HAP_2	0.0938169164882227	0.152576904805403	0.168394348355233	0.364957947806361
7	57356624	57593431	HAP_3	0.113356531049251	-0.124600404559522	0.132095454925657	0.345608958386595
7	57356624	57593431	HAP_4	0.297243040685225	-0.076658716567153	0.0532868739520944	0.150346775164005
7	57418781	57633833	HAP_1	0.204630620985011	0.0850565408237977	0.0753524726650595	0.259062390903693
7	57418781	57633833	HAP_2	0.11308886509636	-0.124600404559522	0.132095454925657	0.345608958386595
7	57418781	57633833	HAP_3	0.298046038543897	-0.0749907738042302	0.0531495296641056	0.158345990232103
7	57418781	57633833	HAP_4	0.0943522483940043	0.152576904805403	0.168394348355233	0.364957947806361
7	57492135	57682543	HAP_1	0.206504282655246	0.0851051158966667	0.0751414653964381	0.257455807778067
7	57492135	57682543	HAP_2	0.257762312633833	-0.0919210063961427	0.0611222807749265	0.132695273514178
7	57492135	57682543	HAP_3	0.100910064239829	0.0800174656248679	0.15427967072506	0.604034237908018
7	57492135	57682543	HAP_4	0.11482869379015	-0.160644039709749	0.130773951471982	0.219370714233692
7	57581330	57745060	HAP_1	0.322269807280514	0.0564898779896617	0.049672907804136	0.255512331259052
7	57581330	57745060	HAP_2	0.323875802997859	-0.0205146020347515	0.049217372637801	0.67683682594852
7	57581330	57745060	HAP_3	0.101713062098501	0.0690944655373427	0.154147156647867	0.654008215290349
7	57617204	57802885	HAP_1	0.325615631691649	-0.0235409434910279	0.0490802313883251	0.631510105036327
7	57617204	57802885	HAP_2	0.11134903640257	0.184430175814027	0.135147407210297	0.17244260631192
7	57617204	57802885	HAP_3	0.322002141327623	0.0564898779896617	0.049672907804136	0.255512331259052
7	57661741	57859262	HAP_1	0.111482869379015	0.219543857838751	0.137652127075835	0.11081544913965
7	57661741	57859262	HAP_2	0.321734475374732	0.0579722134736372	0.0497344958592556	0.243837173972519
7	57661741	57859262	HAP_3	0.171038543897216	-0.0342746409496567	0.0871886675536893	0.694261560841213
7	57661741	57859262	HAP_4	0.0832441113490364	0.0121682282036708	0.202379923094197	0.952058773406488
7	57729092	57900003	HAP_1	0.110679871520343	0.151832579031035	0.142548273360426	0.286885743455298
7	57729092	57900003	HAP_2	0.321600642398287	0.0599728849773138	0.0497966406892648	0.228528553978574
7	57729092	57900003	HAP_3	0.17063704496788	-0.0380222514510314	0.0875728786020566	0.664184064045183
7	57729092	57900003	HAP_4	0.083110278372591	0.0121682282036708	0.202379923094197	0.952058773406488
7	57787620	57933663	HAP_1	0.173715203426124	-0.0192433703585593	0.0858221004601734	0.822595352333263
7	57787620	57933663	HAP_2	0.153104925053533	0.0407364258722561	0.102784775695099	0.69188620830737
7	57787620	57933663	HAP_3	0.35639721627409	0.010302508590252	0.0448749808313489	0.818428847716328
7	57787620	57933663	HAP_4	0.083110278372591	0.0121682282036708	0.202379923094197	0.952058773406488
7	57844883	57953832	HAP_1	0.0975642398286938	-0.0988305212627888	0.167214214636476	0.554528570645202
7	57844883	57953832	HAP_2	0.153238758029979	0.0407364258722561	0.102784775695099	0.69188620830737
7	57844883	57953832	HAP_3	0.100642398286938	0.346413411088501	0.158425436664089	0.0288336143311999
7	57844883	57953832	HAP_4	0.35639721627409	0.010302508590252	0.0448749808313489	0.818428847716328
7	57844883	57953832	HAP_5	0.173581370449679	-0.0192433703585593	0.0858221004601734	0.822595352333263
7	57885937	57982229	HAP_1	0.153372591006424	0.0370915245947472	0.102184510072267	0.716636109628569
7	57885937	57982229	HAP_2	0.182949678800857	-0.0373050546487849	0.0828933924991204	0.652710303348848
7	57885937	57982229	HAP_3	0.0922109207708779	0.342212887752106	0.168669907946065	0.0425404004617798
7	57885937	57982229	HAP_4	0.452355460385439	0.0578627158483796	0.03755149063814	0.12342854931059
7	57929271	58028868	HAP_1	0.0935492505353319	0.152576904805403	0.168394348355233	0.364957947806361
7	57929271	58028868	HAP_2	0.331370449678801	0.0492448742546317	0.048032621991297	0.305317461398022
7	57929271	58028868	HAP_3	0.114694860813705	-0.00801891924283632	0.135988872054672	0.952981185794286
7	57929271	58028868	HAP_4	0.0602248394004283	0.117091898076028	0.207462623971689	0.572515961475851
7	57946804	58084728	HAP_1	0.0935492505353319	0.152576904805403	0.168394348355233	0.364957947806361
7	57946804	58084728	HAP_2	0.331504282655246	0.0513685144874629	0.0479854129164775	0.284462484854159
7	57946804	58084728	HAP_3	0.0825749464668094	0.0121682282036708	0.202379923094197	0.952058773406488
7	57946804	58084728	HAP_4	0.0602248394004283	0.117091898076028	0.207462623971689	0.572515961475851
7	57971434	58210553	HAP_1	0.331370449678801	0.0513685144874629	0.0479854129164775	0.284462484854159
7	57971434	58210553	HAP_2	0.0817719486081371	0.0107037521075464	0.212657499330326	0.959859493915998
7	57971434	58210553	HAP_3	0.0932815845824411	0.166673273400231	0.17123277229179	0.330431432801098
7	57971434	58210553	HAP_4	0.0603586723768737	0.117091898076028	0.207462623971689	0.572515961475851
7	58013935	58273728	HAP_1	0.33458244111349	0.0583793640576284	0.0474376579913053	0.218529882908685
7	58013935	58273728	HAP_2	0.0942184154175589	0.166673273400231	0.17123277229179	0.330431432801098
7	58013935	58273728	HAP_3	0.110679871520343	-0.103807733156022	0.122765266090578	0.39784197455461
7	58013935	58273728	HAP_4	0.0817719486081371	0.0107037521075464	0.212657499330326	0.959859493915998
7	58068360	58357486	HAP_1	0.0930139186295503	0.166673273400231	0.17123277229179	0.330431432801098
7	58068360	58357486	HAP_2	0.122992505353319	-0.120779728008821	0.118617038412169	0.308633622958455
7	58068360	58357486	HAP_3	0.207441113490364	0.0799518171630256	0.0749763201194844	0.286329669805603
7	58068360	58357486	HAP_4	0.107735546038544	-0.106745344959053	0.12596121447946	0.396800970257521
7	58068360	58357486	HAP_5	0.0815042826552463	0.0107037521075464	0.212657499330326	0.959859493915998
7	58200473	58422302	HAP_1	0.0816381156316917	0.0107037521075464	0.212657499330326	0.959859493915998
7	58200473	58422302	HAP_2	0.0931477516059957	0.166673273400231	0.17123277229179	0.330431432801098
7	58200473	58422302	HAP_3	0.122858672376874	-0.120779728008821	0.118617038412169	0.308633622958455
7	58200473	58422302	HAP_4	0.2078426124197	0.0957854992547867	0.0745190838014444	0.198738730871272
7	58200473	58422302	HAP_5	0.115230192719486	-0.0930190712560515	0.120062087404005	0.438531830460429
7	58255622	58443773	HAP_1	0.115230192719486	-0.0930190712560515	0.120062087404005	0.438531830460429
7	58255622	58443773	HAP_2	0.123126338329764	-0.0940422005753877	0.117677532735183	0.424253433046572
7	58255622	58443773	HAP_3	0.207976445396146	0.0957854992547867	0.0745190838014444	0.198738730871272
7	58255622	58443773	HAP_4	0.0819057815845824	0.0107037521075464	0.212657499330326	0.959859493915998
7	58255622	58443773	HAP_5	0.0934154175588865	0.152576904805403	0.168394348355233	0.364957947806361
7	58327888	58491957	HAP_1	0.130620985010707	-0.00968459539102334	0.139632810340956	0.944708709659196
7	58327888	58491957	HAP_2	0.238624197002141	-0.0175251790533929	0.0654735589583873	0.788969681757214
7	58327888	58491957	HAP_3	0.207976445396146	0.0974216550527219	0.0743043469601753	0.189899267454383
7	58327888	58491957	HAP_4	0.0943522483940043	0.152576904805403	0.168394348355233	0.364957947806361
7	58327888	58491957	HAP_5	0.169164882226981	-0.170690912312272	0.0940533317609904	0.0696303060823798
7	58399554	58541430	HAP_1	0.207976445396146	0.0974216550527219	0.0743043469601753	0.189899267454383
7	58399554	58541430	HAP_2	0.238891862955032	-0.0175251790533929	0.0654735589583873	0.788969681757214
7	58399554	58541430	HAP_3	0.170101713062099	-0.174284703501896	0.0926545324131024	0.060047654258629
7	58399554	58541430	HAP_4	0.0943522483940043	0.152576904805403	0.168394348355233	0.364957947806361
7	58399554	58541430	HAP_5	0.130888650963597	-0.00968459539102334	0.139632810340956	0.944708709659196
7	58438041	58575751	HAP_1	0.0877944325481799	-0.0115300669094168	0.180305245709842	0.949015475492827
7	58438041	58575751	HAP_2	0.0821734475374732	0.0346606638141903	0.212602620125081	0.870503445179009
7	58438041	58575751	HAP_3	0.240497858672377	-0.0143391988423332	0.0652245292962818	0.826004973179888
7	58438041	58575751	HAP_4	0.0942184154175589	0.14102901967554	0.165787352787359	0.395011780666187
7	58438041	58575751	HAP_5	0.205835117773019	0.0835691267784522	0.0749752776577434	0.265084198043809
7	58465103	58603035	HAP_1	0.0938169164882227	0.130033002060821	0.165669336535585	0.432565187407928
7	58465103	58603035	HAP_2	0.203158458244111	0.0553649285288346	0.0765028460539962	0.46929685502416
7	58465103	58603035	HAP_3	0.136375802997859	-0.104213223140761	0.121418582546158	0.390783656041967
7	58465103	58603035	HAP_4	0.101043897216274	0.0517811900432233	0.135125269051593	0.701586844394661
7	58465103	58603035	HAP_5	0.0868576017130621	0.0325107197248109	0.175230548901763	0.852822581693149
7	58465103	58603035	HAP_6	0.240765524625268	-0.0143073581206252	0.0650768808488451	0.82599756736085
7	58527109	58649226	HAP_1	0.166220556745182	0.00451904098906515	0.0896975660488323	0.959821586969898
7	58527109	58649226	HAP_2	0.0994379014989293	0.124339530633958	0.158224051983691	0.432008493050317
7	58527109	58649226	HAP_3	0.202756959314775	0.0507511975007563	0.0770142662390225	0.509946561374772
7	58527109	58649226	HAP_4	0.236884368308351	0.0938680843133114	0.0648831244209485	0.148057945825914
7	58527109	58649226	HAP_5	0.0875267665952891	0.235022968155466	0.189217748498376	0.214286477361575
7	58564407	58695845	HAP_1	0.0872591006423983	0.235022968155466	0.189217748498376	0.214286477361575
7	58564407	58695845	HAP_2	0.0997055674518201	0.124339530633958	0.158224051983691	0.432008493050317
7	58564407	58695845	HAP_3	0.123394004282655	-0.120779728008821	0.118617038412169	0.308633622958455
7	58564407	58695845	HAP_4	0.204764453961456	0.0490214370488586	0.0763122706236164	0.520666370719588
7	58564407	58695845	HAP_5	0.193254817987152	0.170893607095596	0.0779878776055869	0.0284929861761026
7	58592504	58751219	HAP_1	0.105594218415418	0.126634613739836	0.147838004422888	0.391733907426941
7	58592504	58751219	HAP_2	0.0724036402569593	-0.133521501696174	0.165825995741326	0.420761227782672
7	58592504	58751219	HAP_3	0.203693790149893	0.0490214370488586	0.0763122706236164	0.520666370719588
7	58592504	58751219	HAP_4	0.0859207708779443	0.235022968155466	0.189217748498376	0.214286477361575
7	58592504	58751219	HAP_5	0.120315845824411	0.0433273159149531	0.124076895469844	0.726960947387276
7	58626705	58829265	HAP_1	0.0860546038543897	0.206678701643604	0.185433978239368	0.265107710776936
7	58626705	58829265	HAP_2	0.119379014989293	0.0639372361926759	0.124105283160866	0.606454021818476
7	58626705	58829265	HAP_3	0.15029443254818	0.110545529032978	0.106811597130784	0.300755692556592
7	58626705	58829265	HAP_4	0.0726713062098501	-0.133521501696174	0.165825995741326	0.420761227782672
7	58626705	58829265	HAP_5	0.203827623126338	0.0490214370488586	0.0763122706236164	0.520666370719588
7	58682626	58864411	HAP_1	0.0924785867237687	-0.00292739533252401	0.172431255093891	0.986455735770389
7	58682626	58864411	HAP_2	0.203693790149893	0.0490214370488586	0.0763122706236164	0.520666370719588
7	58682626	58864411	HAP_3	0.0968950749464668	-0.0449310151512616	0.151813135668414	0.76727512569193
7	58682626	58864411	HAP_4	0.0726713062098501	-0.133521501696174	0.165825995741326	0.420761227782672
7	58682626	58864411	HAP_5	0.138517130620985	0.0881485962158377	0.117262553625423	0.452267031927581
7	58736129	58884124	HAP_1	0.0926124197002141	-0.00292739533252401	0.172431255093891	0.986455735770389
7	58736129	58884124	HAP_2	0.203693790149893	0.0490214370488586	0.0763122706236164	0.520666370719588
7	58736129	58884124	HAP_3	0.0968950749464668	-0.0449310151512616	0.151813135668414	0.76727512569193
7	58736129	58884124	HAP_4	0.123661670235546	-0.120779728008821	0.118617038412169	0.308633622958455
7	58736129	58884124	HAP_5	0.194057815845824	0.061055537915442	0.0815610836356547	0.454153672362253
7	58812194	58917711	HAP_1	0.0935492505353319	-0.00292739533252401	0.172431255093891	0.986455735770389
7	58812194	58917711	HAP_2	0.13838329764454	0.0718425088265316	0.118162922384685	0.543227635607277
7	58812194	58917711	HAP_3	0.105192719486081	-0.066454414093166	0.133863959486567	0.619618639505108
7	58812194	58917711	HAP_4	0.0808351177730193	-0.0263651874735569	0.144515483766021	0.85524855045553
7	58812194	58917711	HAP_5	0.204496788008565	0.0490214370488586	0.0763122706236164	0.520666370719588
7	58853222	58937938	HAP_1	0.148153104925054	0.0788931238832945	0.111930153717036	0.480952377428879
7	58853222	58937938	HAP_2	0.0808351177730193	-0.0263651874735569	0.144515483766021	0.85524855045553
7	58853222	58937938	HAP_3	0.109341541755889	-0.0679891043143647	0.129960532979607	0.600899660074662
7	58853222	58937938	HAP_4	0.264453961456103	0.0136158140877526	0.059952854457375	0.820351698340978
7	58853222	58937938	HAP_5	0.15872591006424	-0.00288979040475712	0.093244539454551	0.975277960311094
7	58878560	58962035	HAP_1	0.0807012847965739	-0.0102250248999618	0.146264515424506	0.944270829760923
7	58878560	58962035	HAP_2	0.264052462526767	0.0136158140877526	0.059952854457375	0.820351698340978
7	58878560	58962035	HAP_3	0.110010706638116	-0.0638631634515485	0.131245014827494	0.626574034677697
7	58878560	58962035	HAP_4	0.148286937901499	0.0788931238832945	0.111930153717036	0.480952377428879
7	58878560	58962035	HAP_5	0.144271948608137	0.0508534693018965	0.103234737924377	0.622324040438126
7	58878560	58962035	HAP_6	0.068923982869379	-0.0852636062496427	0.204462740423881	0.676692993945932
7	58903994	59023886	HAP_1	0.103051391862955	0.133066449710039	0.151585585384209	0.380092356295847
7	58903994	59023886	HAP_2	0.0820396145610278	0.0265733940118932	0.212795768560725	0.900627308968761
7	58903994	59023886	HAP_3	0.205032119914347	0.0478841365390495	0.0760766949491747	0.5291132368934
7	58903994	59023886	HAP_4	0.0683886509635974	-0.0852636062496427	0.204462740423881	0.676692993945932
7	58903994	59023886	HAP_5	0.115631691648822	-0.103241323849026	0.128196781368624	0.420677958907979
7	58931433	59054388	HAP_1	0.115899357601713	-0.10164618802535	0.127014756114189	0.423605035089977
7	58931433	59054388	HAP_2	0.0820396145610278	0.0265733940118932	0.212795768560725	0.900627308968761
7	58931433	59054388	HAP_3	0.204764453961456	0.0478841365390495	0.0760766949491747	0.5291132368934
7	58931433	59054388	HAP_4	0.0683886509635974	-0.0852636062496427	0.204462740423881	0.676692993945932
7	58931433	59054388	HAP_5	0.0935492505353319	0.130033002060821	0.165669336535585	0.432565187407928
7	58956209	59093765	HAP_1	0.09796573875803	-0.0547022935299467	0.123680538607001	0.658307233347285
7	58956209	59093765	HAP_2	0.106129550321199	0.126250309701269	0.109956133555351	0.250964743398685
7	58956209	59093765	HAP_3	0.0681209850107066	-0.0852636062496427	0.204462740423881	0.676692993945932
7	58956209	59093765	HAP_4	0.116300856531049	-0.0671493709265749	0.124774357473608	0.590494321986825
7	58956209	59093765	HAP_5	0.0820396145610278	0.0265733940118932	0.212795768560725	0.900627308968761
7	58956209	59093765	HAP_6	0.0935492505353319	0.130033002060821	0.165669336535585	0.432565187407928
7	59001771	59114675	HAP_1	0.128747323340471	-0.21714503868856	0.0996862203331879	0.029447334564561
7	59001771	59114675	HAP_2	0.077355460385439	-0.148028495006147	0.170014243867291	0.383983453881096
7	59001771	59114675	HAP_3	0.106664882226981	0.118074368425496	0.111465633637765	0.289536702515235
7	59001771	59114675	HAP_4	0.0938169164882227	0.1099638934377	0.163139365385014	0.500322136077376
7	59001771	59114675	HAP_5	0.0867237687366167	0.0439038895675673	0.207391590256652	0.832356099399585
7	59001771	59114675	HAP_6	0.123661670235546	-0.0139931290434563	0.118637964225752	0.906115099726097
7	59045050	59143898	HAP_1	0.0867237687366167	0.0439038895675673	0.207391590256652	0.832356099399585
7	59045050	59143898	HAP_2	0.123661670235546	-0.0139931290434563	0.118637964225752	0.906115099726097
7	59045050	59143898	HAP_3	0.0938169164882227	0.1099638934377	0.163139365385014	0.500322136077376
7	59045050	59143898	HAP_4	0.127810492505353	-0.179925559138449	0.100274506681165	0.0728416105109355
7	59045050	59143898	HAP_5	0.077355460385439	-0.148028495006147	0.170014243867291	0.383983453881096
7	59045050	59143898	HAP_6	0.105192719486081	0.118074368425496	0.111465633637765	0.289536702515235
7	59077497	59176912	HAP_1	0.0944860813704497	-0.11844018430547	0.127166781068415	0.351719099650788
7	59077497	59176912	HAP_2	0.0776231263383298	-0.125909824460425	0.167202926027607	0.451475888029084
7	59077497	59176912	HAP_3	0.105192719486081	0.118074368425496	0.111465633637765	0.289536702515235
7	59077497	59176912	HAP_4	0.0849839400428266	0.0439038895675673	0.207391590256652	0.832356099399585
7	59077497	59176912	HAP_5	0.178667023554604	0.0563300768942089	0.0841376695014743	0.503218800859219
7	59077497	59176912	HAP_6	0.139587794432548	0.0590411886079862	0.117190691356	0.614428628611589
7	59110135	59216615	HAP_1	0.100642398286938	-0.138595918621485	0.121592034063934	0.254424734271424
7	59110135	59216615	HAP_2	0.127542826552463	-0.195725282777376	0.116800164765592	0.0938754924906184
7	59110135	59216615	HAP_3	0.10639721627409	0.130233869928496	0.110689594286664	0.239443069325346
7	59110135	59216615	HAP_4	0.233270877944325	0.047458380348676	0.0681118688258755	0.485989569245147
7	59110135	59216615	HAP_5	0.226846895074946	0.0153092583217623	0.0704630966766899	0.82801270160347
7	59134126	59246418	HAP_1	0.0976980728051392	-0.157380790563459	0.124799756061006	0.207363907972198
7	59134126	59246418	HAP_2	0.085117773019272	-0.0637116094453169	0.175728755752183	0.716956760875591
7	59134126	59246418	HAP_3	0.106263383297645	0.130233869928496	0.110689594286664	0.239443069325346
7	59134126	59246418	HAP_4	0.119379014989293	-0.0842319180973504	0.122574647051423	0.492006597691481
7	59134126	59246418	HAP_5	0.111482869379015	0.0343503121998651	0.138460692100968	0.804080694885018
7	59134126	59246418	HAP_6	0.181209850107066	0.0304824549675381	0.0878709608237905	0.728685893344214
7	59170887	59313673	HAP_1	0.205567451820128	-0.0243628495602467	0.0749993679998974	0.745319866916876
7	59170887	59313673	HAP_2	0.119245182012848	-0.0842319180973504	0.122574647051423	0.492006597691481
7	59170887	59313673	HAP_3	0.111215203426124	0.0343503121998651	0.138460692100968	0.804080694885018
7	59170887	59313673	HAP_4	0.181745182012848	0.0304824549675381	0.0878709608237905	0.728685893344214
7	59196398	59339693	HAP_1	0.116167023554604	-0.0738479328635852	0.123636773463447	0.550345112451665
7	59196398	59339693	HAP_2	0.110947537473233	0.0343503121998651	0.138460692100968	0.804080694885018
7	59196398	59339693	HAP_3	0.203693790149893	-0.0216719546499202	0.0759287428269432	0.775334502520098
7	59196398	59339693	HAP_4	0.206236616702355	0.067454164053974	0.0760250547271194	0.37499501617885
7	59238715	59381900	HAP_1	0.0811027837259101	0.0265733940118932	0.212795768560725	0.900627308968761
7	59238715	59381900	HAP_2	0.126472162740899	0.131657019927421	0.136731917671116	0.335668112496182
7	59238715	59381900	HAP_3	0.164480728051392	-0.0324800492471678	0.0965431069825428	0.736565186344512
7	59238715	59381900	HAP_4	0.202489293361884	-0.0331970405144859	0.0756761788573968	0.66092448300965
7	59238715	59381900	HAP_5	0.0733404710920771	-0.0752436502997826	0.190618027190081	0.693060913424398
7	59283387	59420479	HAP_1	0.0728051391862955	-0.0752436502997826	0.190618027190081	0.693060913424398
7	59283387	59420479	HAP_2	0.0811027837259101	0.0265733940118932	0.212795768560725	0.900627308968761
7	59283387	59420479	HAP_3	0.0805674518201285	0.244436189196669	0.192371867309961	0.203934663326812
7	59283387	59420479	HAP_4	0.161670235546039	-0.0301207065246572	0.0970467915924231	0.756294676089378
7	59283387	59420479	HAP_5	0.202355460385439	-0.0331970405144859	0.0756761788573968	0.66092448300965
7	59331970	59457843	HAP_1	0.0960920770877944	-0.101158162034643	0.160383963029029	0.528259117286993
7	59331970	59457843	HAP_2	0.279978586723769	-0.0311263613108794	0.056119944022138	0.579174294326534
7	59331970	59457843	HAP_3	0.16220556745182	-0.0301207065246572	0.0970467915924231	0.756294676089378
7	59367429	59515715	HAP_1	0.232200214132762	0.0882569915599843	0.0689314277130531	0.200498580037924
7	59367429	59515715	HAP_2	0.0960920770877944	-0.101158162034643	0.160383963029029	0.528259117286993
7	59367429	59515715	HAP_3	0.282655246252677	-0.040096257337156	0.0558759065868811	0.4730522160219
7	59410318	59597239	HAP_1	0.203426124197002	-0.0256968752192368	0.0761481443228638	0.735789952562287
7	59410318	59597239	HAP_2	0.225107066381156	0.0502253979126648	0.0704912815569338	0.476196701618979
7	59443082	59635873	HAP_1	0.202489293361884	-0.0281483004550621	0.0763996172342813	0.712569778526178
7	59443082	59635873	HAP_2	0.112553533190578	-0.0525419079847004	0.127031510927938	0.67918123792613
7	59443082	59635873	HAP_3	0.106798715203426	0.19293063063823	0.146265324476435	0.187234994690838
7	59485382	59659507	HAP_1	0.143335117773019	-0.0188890746958353	0.104410075285105	0.856446202630284
7	59485382	59659507	HAP_2	0.157387580299786	0.140139904074875	0.092830924803101	0.131223944863164
7	59485382	59659507	HAP_3	0.105728051391863	0.0935235133836284	0.110669315349377	0.398125076534376
7	59485382	59659507	HAP_4	0.0971627408993576	-0.157203901624618	0.124720869970312	0.207587565536823
7	59485382	59659507	HAP_5	0.102248394004283	-0.0174925957826185	0.162409200919462	0.914233979051799
7	59575862	59723560	HAP_1	0.104389721627409	0.109571336668714	0.149511442230765	0.463688404924414
7	59575862	59723560	HAP_2	0.105460385438972	0.0803682487224874	0.111436779699165	0.470831518502105
7	59575862	59723560	HAP_3	0.09796573875803	-0.157203901624618	0.124720869970312	0.207587565536823
7	59575862	59723560	HAP_4	0.111215203426124	-0.0325259301028664	0.135915119469135	0.810877912039215
7	59575862	59723560	HAP_5	0.0796306209850107	0.198495342589658	0.201465546983777	0.324561867359129
7	59575862	59723560	HAP_6	0.11830835117773	0.143874660733411	0.127075608464295	0.257624409804638
7	59575862	59723560	HAP_7	0.10291755888651	-0.0174925957826185	0.162409200919462	0.914233979051799
7	59626976	59775139	HAP_1	0.105460385438972	0.0803682487224874	0.111436779699165	0.470831518502105
7	59626976	59775139	HAP_2	0.09796573875803	-0.157203901624618	0.124720869970312	0.207587565536823
7	59626976	59775139	HAP_3	0.102248394004283	-0.0174925957826185	0.162409200919462	0.914233979051799
7	59626976	59775139	HAP_4	0.110546038543897	-0.0282901544768912	0.137399332333523	0.836882375585671
7	59626976	59775139	HAP_5	0.0794967880085653	0.198495342589658	0.201465546983777	0.324561867359129
7	59626976	59775139	HAP_6	0.110278372591006	0.155551229446421	0.136303489183212	0.253854952509666
7	59626976	59775139	HAP_7	0.104389721627409	0.109571336668714	0.149511442230765	0.463688404924414
7	59648673	59805818	HAP_1	0.111482869379015	-0.0207529099483517	0.135919974170399	0.878655145949419
7	59648673	59805818	HAP_2	0.133029978586724	0.0581378282392723	0.116426973713884	0.617562228455142
7	59648673	59805818	HAP_3	0.102248394004283	-0.0174925957826185	0.162409200919462	0.914233979051799
7	59648673	59805818	HAP_4	0.206236616702355	-0.0451155228450659	0.0753350328010081	0.54929927354794
7	59648673	59805818	HAP_5	0.0790952890792291	0.198495342589658	0.201465546983777	0.324561867359129
7	59648673	59805818	HAP_6	0.104523554603854	0.109571336668714	0.149511442230765	0.463688404924414
7	59705109	59874771	HAP_1	0.318923982869379	-0.00723051370209284	0.051493497320964	0.888338870270007
7	59705109	59874771	HAP_2	0.0852516059957173	0.121906170672509	0.184985101171478	0.509933091030689
7	59705109	59874771	HAP_3	0.1046573875803	0.109571336668714	0.149511442230765	0.463688404924414
7	59705109	59874771	HAP_4	0.12847965738758	-0.0885218811959232	0.118389207879201	0.454676785528638
7	59705109	59874771	HAP_5	0.133029978586724	0.0581378282392723	0.116426973713884	0.617562228455142
7	59759012	59928534	HAP_1	0.104523554603854	0.109571336668714	0.149511442230765	0.463688404924414
7	59759012	59928534	HAP_2	0.153640256959315	-0.00578007892635665	0.0985676122506156	0.953241398081588
7	59759012	59928534	HAP_3	0.152301927194861	0.0428246918600404	0.10766619935003	0.690834124340586
7	59759012	59928534	HAP_4	0.198608137044968	0.00518352268390303	0.0777600915283983	0.946855599994983
7	59759012	59928534	HAP_5	0.119646680942184	0.0155115944337817	0.135780898967297	0.909053794412363
7	59759012	59928534	HAP_6	0.078024625267666	0.198495342589658	0.201465546983777	0.324561867359129
7	59790619	59950311	HAP_1	0.0778907922912206	0.198495342589658	0.201465546983777	0.324561867359129
7	59790619	59950311	HAP_2	0.104523554603854	0.109571336668714	0.149511442230765	0.463688404924414
7	59790619	59950311	HAP_3	0.419967880085653	-0.0165745154094126	0.0395375021476185	0.67508686569966
7	59790619	59950311	HAP_4	0.10144539614561	-0.0174925957826185	0.162409200919462	0.914233979051799
7	59790619	59950311	HAP_5	0.149357601713062	0.0428246918600404	0.10766619935003	0.690834124340586
7	59856499	59993171	HAP_1	0.0778907922912206	0.198495342589658	0.201465546983777	0.324561867359129
7	59856499	59993171	HAP_2	0.146680942184154	0.0695540677262701	0.109882096459018	0.52678024202516
7	59856499	59993171	HAP_3	0.418629550321199	-0.0156490196598256	0.0396759403295423	0.693292915424023
7	59856499	59993171	HAP_4	0.101311563169165	-0.0174925957826185	0.162409200919462	0.914233979051799
7	59856499	59993171	HAP_5	0.0989025695931477	0.101509513793882	0.155728645543427	0.514547309592993
7	59921758	60034624	HAP_1	0.101846895074946	-0.0174925957826185	0.162409200919462	0.914233979051799
7	59921758	60034624	HAP_2	0.0828426124197002	0.120181100095115	0.19261962253319	0.532711991524805
7	59921758	60034624	HAP_3	0.418361884368308	-0.0156490196598256	0.0396759403295423	0.693292915424023
7	59921758	60034624	HAP_4	0.146413276231263	0.0695540677262701	0.109882096459018	0.52678024202516
7	59937244	60089015	HAP_1	0.101713062098501	-0.0174925957826185	0.162409200919462	0.914233979051799
7	59937244	60089015	HAP_2	0.163410064239829	-0.10948580502038	0.0923666110958518	0.235958840786676
7	59937244	60089015	HAP_3	0.227114561027837	0.00979159613667437	0.0690570441596301	0.887253579543703
7	59937244	60089015	HAP_4	0.136108137044968	0.0911630673128762	0.116192584732027	0.432746299621632
7	59979404	60123564	HAP_1	0.104523554603854	-0.120437372229468	0.132326115420415	0.362799306970515
7	59979404	60123564	HAP_2	0.133699143468951	-0.0532943957685732	0.105952763250998	0.614992992441173
7	59979404	60123564	HAP_3	0.0931477516059957	0.0206739200346074	0.130161045448397	0.873808756702209
7	59979404	60123564	HAP_4	0.10144539614561	0.178370654345965	0.152514383607978	0.242263690801619
7	60023008	60152838	HAP_1	0.104523554603854	-0.120437372229468	0.132326115420415	0.362799306970515
7	60023008	60152838	HAP_2	0.134903640256959	-0.0659579149841176	0.104660577094402	0.528597295393113
7	60023008	60152838	HAP_3	0.0931477516059957	0.0206739200346074	0.130161045448397	0.873808756702209
7	60023008	60152838	HAP_4	0.103319057815846	0.136416515629169	0.146938008808274	0.353262886004391
7	60062765	60184669	HAP_1	0.108538543897216	-0.164394060654464	0.126762976637085	0.194759112579385
7	60062765	60184669	HAP_2	0.104523554603854	-0.124869102255588	0.132336617448559	0.3454497274568
7	60062765	60184669	HAP_3	0.136375802997859	-0.0656335116533845	0.10530263452878	0.533135688354699
7	60062765	60184669	HAP_4	0.0962259100642398	0.0155058628065882	0.127744426407482	0.903395093133355
7	60116908	60216978	HAP_1	0.225910064239829	-0.0131257313683287	0.0695584827721961	0.850337722078044
7	60116908	60216978	HAP_2	0.0762847965738758	0.120723471866588	0.188230131260989	0.521327622682581
7	60116908	60216978	HAP_3	0.0880620985010707	-0.10535809777722	0.165352738159605	0.524052138329249
7	60116908	60216978	HAP_4	0.316648822269807	0.0591828514639693	0.0520631889815247	0.255715799324002
7	60142134	60282482	HAP_1	0.0758832976445396	0.12329675584232	0.192230122789125	0.521301116310899
7	60142134	60282482	HAP_2	0.304737687366167	0.0425049860410152	0.0520626170643629	0.414311929830775
7	60142134	60282482	HAP_3	0.102516059957173	-0.0553687582615003	0.164971769477719	0.737172086226309
7	60142134	60282482	HAP_4	0.211857601713062	-0.00802073211706948	0.0718633632895281	0.911137973655931
7	60173859	60315672	HAP_1	0.0757494646680942	0.12329675584232	0.192230122789125	0.521301116310899
7	60173859	60315672	HAP_2	0.212660599571734	-0.00972923070215319	0.0714646648369306	0.891717621534416
7	60173859	60315672	HAP_3	0.358270877944325	0.0284715674550863	0.0458287794609802	0.534466890406703
7	60173859	60315672	HAP_4	0.102382226980728	-0.0126568429517953	0.167642033627206	0.939821573737563
7	60211377	60403890	HAP_1	0.076017130620985	0.12329675584232	0.192230122789125	0.521301116310899
7	60211377	60403890	HAP_2	0.213731263383298	0.0192072860904249	0.0726876146233299	0.791606321984623
7	60211377	60403890	HAP_3	0.112687366167024	0.0987679520748043	0.135242651160049	0.465251676641537
7	60211377	60403890	HAP_4	0.230861884368308	0.0283784075993296	0.0674713962760159	0.674072136665515
7	60211377	60403890	HAP_5	0.102382226980728	-0.0126568429517953	0.167642033627206	0.939821573737563
7	60256496	60457752	HAP_1	0.113758029978587	0.0987679520748043	0.135242651160049	0.465251676641537
7	60256496	60457752	HAP_2	0.241702355460385	0.00792113330736712	0.0644326148850727	0.902163856132703
7	60256496	60457752	HAP_3	0.102649892933619	-0.0126568429517953	0.167642033627206	0.939821573737563
7	60256496	60457752	HAP_4	0.076686295503212	0.0967098522148604	0.188224770879529	0.607422449894411
7	60256496	60457752	HAP_5	0.215069593147752	0.0233127470850301	0.0724976713564354	0.74779996532359
7	60307480	60508229	HAP_1	0.0768201284796574	0.0967098522148604	0.188224770879529	0.607422449894411
7	60307480	60508229	HAP_2	0.217612419700214	0.0533315764961034	0.0732710540191599	0.466740826639316
7	60307480	60508229	HAP_3	0.215872591006424	0.0255289880901547	0.0721027734683588	0.723311057192907
7	60307480	60508229	HAP_4	0.110679871520343	0.0495779669155933	0.138214869891113	0.719838280951317
7	60307480	60508229	HAP_5	0.241702355460385	0.00792113330736712	0.0644326148850727	0.902163856132703
7	60378536	60536014	HAP_1	0.104523554603854	-0.0119766845026217	0.162346803651551	0.941195593256718
7	60378536	60536014	HAP_2	0.154309421841542	-0.0445093201611701	0.0982768262773003	0.650649006597661
7	60378536	60536014	HAP_3	0.214132762312634	0.0332431611044066	0.0729084711468951	0.648447164736299
7	60378536	60536014	HAP_4	0.0732066381156317	-0.107552803373977	0.180755935054833	0.551868457257173
7	60378536	60536014	HAP_5	0.141996788008565	-0.0883756564491938	0.110100859849223	0.422211486093266
7	60443707	60613805	HAP_1	0.103051391862955	-0.0126568429517953	0.167642033627206	0.939821573737563
7	60443707	60613805	HAP_2	0.141059957173448	0.00274313680922054	0.106758584910142	0.979502176053615
7	60443707	60613805	HAP_3	0.20262312633833	0.0767248644020703	0.0772166625231947	0.320467152913435
7	60497172	60671075	HAP_1	0.202355460385439	0.0767248644020703	0.0772166625231947	0.320467152913435
7	60497172	60671075	HAP_2	0.102114561027837	-0.0126568429517953	0.167642033627206	0.939821573737563
7	60497172	60671075	HAP_3	0.0785599571734475	0.1172916491456	0.184352590896972	0.524662097244199
7	60528832	60737224	HAP_1	0.19767130620985	0.0701044976006277	0.0785204040530959	0.3720118892703
7	60528832	60737224	HAP_2	0.151365096359743	0.141761400972672	0.109681321319163	0.196269641736879
7	60528832	60737224	HAP_3	0.0872591006423983	0.110001630779152	0.165720192735684	0.506872688340014
7	60528832	60737224	HAP_4	0.098634903640257	-0.00965084863364928	0.145736079012217	0.947205107155173
7	60573079	60785691	HAP_1	0.154443254817987	0.157207683762749	0.107698875940378	0.144457845054441
7	60573079	60785691	HAP_2	0.141461456102784	0.0354560901114971	0.109337962490421	0.74574444581432
7	60573079	60785691	HAP_3	0.0985010706638116	-0.00965084863364928	0.145736079012217	0.947205107155173
7	60573079	60785691	HAP_4	0.205032119914347	0.0576932263255016	0.0762339700987806	0.449222628968059
7	60658525	60833486	HAP_1	0.205165952890792	0.0576932263255016	0.0762339700987806	0.449222628968059
7	60658525	60833486	HAP_2	0.0939507494646681	-0.153628185046676	0.200688495226939	0.444019004546334
7	60658525	60833486	HAP_3	0.128345824411135	0.022476092860293	0.120566517270636	0.852125028450255
7	60658525	60833486	HAP_4	0.096627408993576	-0.00485000279407986	0.149473950390948	0.974117206089894
7	60718354	60891022	HAP_1	0.0980995717344754	-0.0216418975168105	0.14758331621847	0.883422621426004
7	60718354	60891022	HAP_2	0.129684154175589	0.022476092860293	0.120566517270636	0.852125028450255
7	60718354	60891022	HAP_3	0.152301927194861	0.17215146805826	0.11191207299959	0.124066536124344
7	60718354	60891022	HAP_4	0.205968950749465	0.0626324804984016	0.0764706784387616	0.41281649358098
7	60718354	60891022	HAP_5	0.166755888650964	-0.0281031681427622	0.0929401851717756	0.762379988200675
7	60765013	60945923	HAP_1	0.129550321199143	0.022476092860293	0.120566517270636	0.852125028450255
7	60765013	60945923	HAP_2	0.205433618843683	0.0667024583185473	0.076695245129671	0.384516136998853
7	60765013	60945923	HAP_3	0.0774892933618844	0.233998297158775	0.17725238104411	0.186868799318929
7	60765013	60945923	HAP_4	0.0879282655246253	-0.051128313207154	0.181461727773334	0.778144654270427
7	60765013	60945923	HAP_5	0.0968950749464668	-0.0216418975168105	0.14758331621847	0.883422621426004
7	60815547	60974756	HAP_1	0.158993576017131	0.0153234219253129	0.100863455947642	0.879256344115432
7	60815547	60974756	HAP_2	0.0852516059957173	-0.0703628575216575	0.170822798839608	0.680432371697875
7	60815547	60974756	HAP_3	0.100508565310493	0.206401792517284	0.181065018054721	0.254387998967654
7	60815547	60974756	HAP_4	0.260572805139186	0.139625087594074	0.0608922575941874	0.0219043131256119
7	60815547	60974756	HAP_5	0.135305139186295	0.136388049310896	0.112501679858062	0.225466793774958
7	60869106	60993392	HAP_1	0.391327623126338	0.0839708149153949	0.042972281093923	0.0507677917180093
7	60869106	60993392	HAP_2	0.0852516059957173	-0.0703628575216575	0.170822798839608	0.680432371697875
7	60869106	60993392	HAP_3	0.100508565310493	0.206401792517284	0.181065018054721	0.254387998967654
7	60869106	60993392	HAP_4	0.219887580299786	-0.118606726366818	0.0728525599525987	0.103601470449506
7	60926085	61044998	HAP_1	0.12326017130621	-0.0062458903664184	0.127069652547472	0.960799779038638
7	60926085	61044998	HAP_2	0.0852516059957173	-0.0703628575216575	0.170822798839608	0.680432371697875
7	60926085	61044998	HAP_3	0.202890792291221	0.0632267712999914	0.0772549073962465	0.413171188272679
7	60926085	61044998	HAP_4	0.127408993576017	0.114072785749419	0.116011811165748	0.325530609535415
7	60968756	61086265	HAP_1	0.203024625267666	0.0632267712999914	0.0772549073962465	0.413171188272679
7	60968756	61086265	HAP_2	0.0782922912205567	0.0402959459863299	0.181300503565051	0.824123267496682
7	60968756	61086265	HAP_3	0.0876605995717345	-0.0109284027304897	0.162797907491539	0.946482895506098
7	60968756	61086265	HAP_4	0.115765524625268	0.0713850186774307	0.136275154544649	0.600427942839006
7	60982212	61117373	HAP_1	0.210519271948608	0.0464344359764197	0.0744033099026789	0.532606062908643
7	60982212	61117373	HAP_2	0.078024625267666	0.0402959459863299	0.181300503565051	0.824123267496682
7	60982212	61117373	HAP_3	0.115765524625268	0.0713850186774307	0.136275154544649	0.600427942839006
7	60982212	61117373	HAP_4	0.0952890792291221	-0.0156499326589528	0.15791972291916	0.921063764375071
7	61027179	61136852	HAP_1	0.11161670235546	-0.0537643200373193	0.151959119848086	0.723502971146898
7	61027179	61136852	HAP_2	0.21627408993576	0.142564523801985	0.0764060691778774	0.062136797102514
7	61027179	61136852	HAP_3	0.115765524625268	0.0713850186774307	0.136275154544649	0.600427942839006
7	61027179	61136852	HAP_4	0.305674518201285	0.0106393417104441	0.052196460720422	0.838495435824815
7	61081909	61178024	HAP_1	0.110947537473233	-0.0537643200373193	0.151959119848086	0.723502971146898
7	61081909	61178024	HAP_2	0.207441113490364	-0.00258311365797993	0.0752789680714785	0.97262869432172
7	61081909	61178024	HAP_3	0.0952890792291221	0.0342165198379025	0.145926669283108	0.814627196520135
7	61081909	61178024	HAP_4	0.140926124197002	0.124874782103714	0.108404163316958	0.249420869365617
7	61081909	61178024	HAP_5	0.115364025695931	0.0831465916735033	0.136287928561345	0.541845795520558
7	61107256	61218828	HAP_1	0.207441113490364	-0.00258311365797993	0.0752789680714785	0.97262869432172
7	61107256	61218828	HAP_2	0.0936830835117773	0.0305401795501701	0.147751491251842	0.836255744478993
7	61107256	61218828	HAP_3	0.138918629550321	0.124874782103714	0.108404163316958	0.249420869365617
7	61107256	61218828	HAP_4	0.115364025695931	0.0831465916735033	0.136287928561345	0.541845795520558
7	61130148	61239335	HAP_1	0.207441113490364	-0.00258311365797993	0.0752789680714785	0.97262869432172
7	61130148	61239335	HAP_2	0.0938169164882227	0.0305401795501701	0.147751491251842	0.836255744478993
7	61130148	61239335	HAP_3	0.139052462526767	0.124874782103714	0.108404163316958	0.249420869365617
7	61130148	61239335	HAP_4	0.114694860813705	0.0831465916735033	0.136287928561345	0.541845795520558
7	61157746	61269593	HAP_1	0.114293361884368	0.0831465916735033	0.136287928561345	0.541845795520558
7	61157746	61269593	HAP_2	0.18428800856531	0.0274610187262832	0.0840565374512329	0.74391543314149
7	61157746	61269593	HAP_3	0.0935492505353319	0.0252314999226023	0.149669264682568	0.866134828973995
7	61157746	61269593	HAP_4	0.0744111349036403	0.0644750537717967	0.192481152321747	0.73766799002688
7	61209540	61327468	HAP_1	0.0948875802997859	0.0252314999226023	0.149669264682568	0.866134828973995
7	61209540	61327468	HAP_2	0.124732334047109	0.163587174541637	0.127030198035661	0.197901975608266
7	61209540	61327468	HAP_3	0.191247323340471	-0.00648484396766435	0.0812028531317415	0.936353051291602
7	61209540	61327468	HAP_4	0.105192719486081	0.043253651607521	0.184563955447145	0.814721579933371
7	61209540	61327468	HAP_5	0.109207708779443	0.0784035406907607	0.168957983996845	0.642645040554839
7	61229734	61364273	HAP_1	0.0948875802997859	0.0252314999226023	0.149669264682568	0.866134828973995
7	61229734	61364273	HAP_2	0.124598501070664	0.165368767391201	0.128250615008904	0.197332592013898
7	61229734	61364273	HAP_3	0.190578158458244	-0.00648484396766435	0.0812028531317415	0.936353051291602
7	61229734	61364273	HAP_4	0.105192719486081	0.043253651607521	0.184563955447145	0.814721579933371
7	61229734	61364273	HAP_5	0.109207708779443	0.0784035406907607	0.168957983996845	0.642645040554839
7	61260174	61409331	HAP_1	0.10639721627409	0.0928107735242678	0.129366845808117	0.47315803200315
7	61260174	61409331	HAP_2	0.261643468950749	0.0349158845696719	0.061363585309991	0.569390412912827
7	61260174	61409331	HAP_3	0.139052462526767	0.0693103155159321	0.119594818426297	0.562258044200171
7	61260174	61409331	HAP_4	0.0991702355460385	0.0057101581750154	0.160515547157377	0.971624056097923
7	61307698	61480793	HAP_1	0.259502141327623	0.0445438866109541	0.0617862212503279	0.470994402973683
7	61307698	61480793	HAP_2	0.137044967880086	0.0693103155159321	0.119594818426297	0.562258044200171
7	61307698	61480793	HAP_3	0.108672376873662	0.087286218003573	0.12812774205344	0.495759666352237
7	61357234	61525853	HAP_1	0.245851177730193	0.0245908565798525	0.0653454032242101	0.706699609259901
7	61357234	61525853	HAP_2	0.133699143468951	0.0509222504371544	0.123749355644605	0.680733238078827
7	61357234	61525853	HAP_3	0.105594218415418	0.0928107735242678	0.129366845808117	0.47315803200315
7	61396536	61571997	HAP_1	0.105995717344754	0.095538498357521	0.128141339490429	0.455973524490109
7	61396536	61571997	HAP_2	0.245583511777302	0.0244362741292744	0.0654854835142527	0.709053892329963
7	61396536	61571997	HAP_3	0.133966809421842	0.0509222504371544	0.123749355644605	0.680733238078827
7	61471023	61625239	HAP_1	0.156316916488223	0.0344325249227687	0.103021491031301	0.738227382098424
7	61471023	61625239	HAP_2	0.0940845824411135	0.0305401795501701	0.147751491251842	0.836255744478993
7	61471023	61625239	HAP_3	0.135974304068522	0.0407827503480477	0.122688551772921	0.739599332672163
7	61471023	61625239	HAP_4	0.235546038543897	-0.0324975066535922	0.0690828568938574	0.638087195987892
7	61501849	61683349	HAP_1	0.216943254817987	0.0377138252400459	0.0752391560303286	0.616222970388951
7	61501849	61683349	HAP_2	0.0942184154175589	0.00815682324959602	0.145910080281502	0.955422014972172
7	61501849	61683349	HAP_3	0.235947537473233	-0.0311682538169585	0.0689205626850087	0.651126428946954
7	61501849	61683349	HAP_4	0.137446466809422	0.0144644311160246	0.121636299259329	0.905348783908243
7	61562571	61729949	HAP_1	0.0942184154175589	0.00815682324959602	0.145910080281502	0.955422014972172
7	61562571	61729949	HAP_2	0.134502141327623	0.0509222504371544	0.123749355644605	0.680733238078827
7	61562571	61729949	HAP_3	0.217478586723769	0.0377138252400459	0.0752391560303286	0.616222970388951
7	61562571	61729949	HAP_4	0.236081370449679	-0.0311682538169585	0.0689205626850087	0.651126428946954
7	61607774	61793039	HAP_1	0.235546038543897	0.0315280620618361	0.0695577931131367	0.650384875979547
7	61607774	61793039	HAP_2	0.231798715203426	0.0600587181164261	0.0688774906811647	0.383284040235566
7	61607774	61793039	HAP_3	0.265926124197002	-0.0255932812102652	0.0598923594885378	0.669170029407088
7	61665866	61838148	HAP_1	0.564775160599572	0.0014871162403854	0.0327380330988069	0.963771207631949
7	61665866	61838148	HAP_2	0.0839132762312634	0.0490257822571217	0.212080070048654	0.817198249691286
7	61665866	61838148	HAP_3	0.231798715203426	0.0600587181164261	0.0688774906811647	0.383284040235566
7	61716579	61898769	HAP_1	0.21774625267666	0.0403410508096467	0.0731667983033974	0.581421830563536
7	61716579	61898769	HAP_2	0.271413276231263	-0.071993343124034	0.0584824019945312	0.218390992817568
7	61716579	61898769	HAP_3	0.0944860813704497	0.0407790353569632	0.144157273304356	0.777285478599353
7	61773616	61947290	HAP_1	0.203024625267666	-0.0920816517141278	0.0770434089646681	0.232088222862548
7	61773616	61947290	HAP_2	0.0944860813704497	0.0407790353569632	0.144157273304356	0.777285478599353
7	61773616	61947290	HAP_3	0.208377944325482	0.0146376596224457	0.0769226178021101	0.849091707004998
7	61828485	61979448	HAP_1	0.202890792291221	-0.0970476240831377	0.0772757131177721	0.209244849852685
7	61828485	61979448	HAP_2	0.0955567451820128	0.023916319997239	0.142498273538718	0.866721528045132
7	61828485	61979448	HAP_3	0.208779443254818	0.0133428884373798	0.0766871467476495	0.861881840405117
7	61873353	62041924	HAP_1	0.12673982869379	-0.00901670696569089	0.132431370789424	0.945720923331644
7	61873353	62041924	HAP_2	0.240497858672377	0.00486742680418803	0.0639556300874168	0.939338611854398
7	61873353	62041924	HAP_3	0.201418629550321	-0.102457436901132	0.0775125386489126	0.186310111822049
7	61930763	62085568	HAP_1	0.256022483940043	0.0112901590859501	0.0611716977057393	0.853580232404907
7	61930763	62085568	HAP_2	0.0962259100642398	0.108267346865434	0.17500108590514	0.536173790890705
7	61930763	62085568	HAP_3	0.212259100642398	-0.10520339690138	0.0755803653432823	0.164023459397691
7	61970892	62124725	HAP_1	0.255754817987152	0.0112901590859501	0.0611716977057393	0.853580232404907
7	61970892	62124725	HAP_2	0.0938169164882227	0.0772262556595031	0.188825332767068	0.682576032366317
7	61970892	62124725	HAP_3	0.0924785867237687	0.126703784866597	0.12163291132422	0.297623075200873
7	61970892	62124725	HAP_4	0.11978051391863	-0.255458403912932	0.107954977279735	0.0180157530330893
7	62021492	62157825	HAP_1	0.0776231263383298	-0.227466859261342	0.205597846198409	0.268638792183987
7	62021492	62157825	HAP_2	0.123929336188437	0.0196775764486025	0.11316514662507	0.861966302513504
7	62021492	62157825	HAP_3	0.13169164882227	0.0898048411948453	0.123728610070195	0.467994046658069
7	62021492	62157825	HAP_4	0.0950214132762313	0.0334736647407248	0.188642089249766	0.859168228050937
7	62021492	62157825	HAP_5	0.0923447537473233	0.126703784866597	0.12163291132422	0.297623075200873
7	62021492	62157825	HAP_6	0.114962526766595	-0.270234506915324	0.110790014941381	0.0147678718434881
7	62073257	62189311	HAP_1	0.144271948608137	0.023714769894983	0.103110835353735	0.818109847900772
7	62073257	62189311	HAP_2	0.131825481798715	0.0898048411948453	0.123728610070195	0.467994046658069
7	62073257	62189311	HAP_3	0.0777569593147752	-0.288259207400683	0.210805621907354	0.171577156764216
7	62073257	62189311	HAP_4	0.0923447537473233	0.126703784866597	0.12163291132422	0.297623075200873
7	62073257	62189311	HAP_5	0.120182012847966	-0.29701390490206	0.103727054390921	0.00421440527172877
7	62113831	62256768	HAP_1	0.122323340471092	0.0506541308045791	0.120650412743677	0.674624984363894
7	62113831	62256768	HAP_2	0.131959314775161	0.112586322393477	0.122676900222897	0.358810931924229
7	62113831	62256768	HAP_3	0.0769539614561028	-0.288259207400683	0.210805621907354	0.171577156764216
7	62113831	62256768	HAP_4	0.214935760171306	-0.139611950357751	0.0745524233549356	0.0611925348900362
7	62150782	62310365	HAP_1	0.346359743040685	-0.0714037800212334	0.0467794106910988	0.126996884337271
7	62150782	62310365	HAP_2	0.120717344753747	0.0577117832086457	0.121644878810695	0.635222281334132
7	62150782	62310365	HAP_3	0.0742773019271949	0.349656665256318	0.211162644666891	0.0978335965964864
7	62150782	62310365	HAP_4	0.0964935760171306	0.276957881982973	0.177904497609835	0.119608100364973
7	62150782	62310365	HAP_5	0.0769539614561028	-0.288259207400683	0.210805621907354	0.171577156764216
7	62179094	62328254	HAP_1	0.077355460385439	-0.288259207400683	0.210805621907354	0.171577156764216
7	62179094	62328254	HAP_2	0.350508565310493	-0.0700143906037726	0.0465903646067765	0.132984349227353
7	62179094	62328254	HAP_3	0.0883297644539615	0.181145799897043	0.206709483024301	0.380906991779588
7	62179094	62328254	HAP_4	0.120717344753747	0.0577117832086457	0.121644878810695	0.635222281334132
7	62179094	62328254	HAP_5	0.130888650963597	0.280774681191035	0.132320053954414	0.0339089805187604
7	62230458	62367870	HAP_1	0.0884635974304069	0.0830124854324868	0.201863058724214	0.680926327768301
7	62230458	62367870	HAP_2	0.120851177730193	0.0577117832086457	0.121644878810695	0.635222281334132
7	62230458	62367870	HAP_3	0.410599571734475	-0.071490164261565	0.0409592991500589	0.0809985962400707
7	62230458	62367870	HAP_4	0.0776231263383298	-0.288259207400683	0.210805621907354	0.171577156764216
7	62230458	62367870	HAP_5	0.106798715203426	0.261410255338508	0.163331543599536	0.109575104056489
7	62297945	62385570	HAP_1	0.120583511777302	0.099046376180644	0.122696473895615	0.419575686858807
7	62297945	62385570	HAP_2	0.085117773019272	0.018831731180718	0.212013541665419	0.929227159747495
7	62297945	62385570	HAP_3	0.0776231263383298	-0.288259207400683	0.210805621907354	0.171577156764216
7	62297945	62385570	HAP_4	0.132762312633833	0.112586322393477	0.122676900222897	0.358810931924229
7	62297945	62385570	HAP_5	0.274625267665953	-0.0704166288172188	0.0590057172360461	0.232794063957577
7	62320663	62410483	HAP_1	0.0776231263383298	0.0157236456648821	0.169001314451387	0.92587790206892
7	62320663	62410483	HAP_2	0.0808351177730193	0.0316185056341274	0.192648866265027	0.869641608038591
7	62320663	62410483	HAP_3	0.169834047109208	-0.144143695878048	0.0885534746493356	0.103660660661799
7	62320663	62410483	HAP_4	0.103586723768737	0.0173817968827979	0.116057770404632	0.880955383744129
7	62355231	62464717	HAP_1	0.105460385438972	-0.0503118331747504	0.137655567516361	0.714765892180733
7	62355231	62464717	HAP_2	0.0625	-0.0434366626348869	0.211750211403344	0.837480511365313
7	62355231	62464717	HAP_3	0.141996788008565	-0.229643510677388	0.0956984306862966	0.0164592346101588
7	62355231	62464717	HAP_4	0.0587526766595289	0.0748667790957511	0.188345483786205	0.691023730185358
7	62355231	62464717	HAP_5	0.0772216274089936	0.0157236456648821	0.169001314451387	0.92587790206892
7	62381890	62519245	HAP_1	0.0980995717344754	-0.333553630549784	0.12156861444259	0.00610332029303183
7	62381890	62519245	HAP_2	0.0785599571734475	0.0336917942300625	0.166190583668293	0.83935725855748
7	62381890	62519245	HAP_3	0.0958244111349036	0.0361195260333354	0.163898319757832	0.825589136115438
7	62381890	62519245	HAP_4	0.0800321199143469	0.0316185056341274	0.192648866265027	0.869641608038591
7	62381890	62519245	HAP_5	0.0587526766595289	0.0748667790957511	0.188345483786205	0.691023730185358
7	62403096	62541267	HAP_1	0.0849839400428266	0.100632687557401	0.127245231973687	0.429078253894232
7	62403096	62541267	HAP_2	0.115765524625268	-0.232055108469152	0.110091430654533	0.035111517398504
7	62403096	62541267	HAP_3	0.123527837259101	0.0891530865846132	0.121615247390719	0.463558895148912
7	62403096	62541267	HAP_4	0.0970289079229122	0.180458962272887	0.171527629478969	0.292836010172987
7	62403096	62541267	HAP_5	0.106263383297645	-0.000304899624945402	0.154101555091775	0.99842144221677
7	62451242	62562566	HAP_1	0.201284796573876	-0.0963861907610247	0.0773277677407992	0.21267293465917
7	62451242	62562566	HAP_2	0.106798715203426	-0.0210168024810756	0.152000661148791	0.890036222174712
7	62451242	62562566	HAP_3	0.123929336188437	0.0824625560635625	0.120609791035861	0.49419857520346
7	62451242	62562566	HAP_4	0.0970289079229122	0.180458962272887	0.171527629478969	0.292836010172987
7	62508971	62589127	HAP_1	0.13021948608137	-0.0964092003477419	0.121339818922803	0.426932444366049
7	62508971	62589127	HAP_2	0.106932548179872	-0.0210168024810756	0.152000661148791	0.890036222174712
7	62508971	62589127	HAP_3	0.114694860813705	0.123027305955906	0.125931618355349	0.32866362562291
7	62508971	62589127	HAP_4	0.0852516059957173	0.018831731180718	0.212013541665419	0.929227159747495
7	62508971	62589127	HAP_5	0.263517130620985	-0.128663335356256	0.059646336425457	0.0310613857734678
7	62535949	62623614	HAP_1	0.0853854389721627	0.018831731180718	0.212013541665419	0.929227159747495
7	62535949	62623614	HAP_2	0.114962526766595	0.123027305955906	0.125931618355349	0.32866362562291
7	62535949	62623614	HAP_3	0.318790149892934	-0.0857382144897008	0.0507856972645006	0.0914497918066679
7	62535949	62623614	HAP_4	0.176391862955032	-0.0835371794627039	0.0895184244536373	0.350785385140316
7	62535949	62623614	HAP_5	0.157521413276231	0.0608459477755847	0.101017661019845	0.546991308818918
7	62558342	62672353	HAP_1	0.0849839400428266	0.018831731180718	0.212013541665419	0.929227159747495
7	62558342	62672353	HAP_2	0.114561027837259	0.116654409842323	0.127076478993953	0.358685737687621
7	62558342	62672353	HAP_3	0.134769807280514	0.199504292890552	0.122992906822313	0.10487096475406
7	62558342	62672353	HAP_4	0.149491434689507	0.0575562397451026	0.1060774200538	0.587446599822082
7	62558342	62672353	HAP_5	0.173715203426124	-0.0595023367121002	0.0906934256860085	0.511811819774205
7	62576949	62690803	HAP_1	0.134502141327623	0.199504292890552	0.122992906822313	0.10487096475406
7	62576949	62690803	HAP_2	0.0812366167023555	-0.0165031687388096	0.211923889497767	0.937933187878791
7	62576949	62690803	HAP_3	0.149491434689507	0.0575562397451026	0.1060774200538	0.587446599822082
7	62576949	62690803	HAP_4	0.173715203426124	-0.0595023367121002	0.0906934256860085	0.511811819774205
7	62576949	62690803	HAP_5	0.124330835117773	0.121532677893883	0.122628290947802	0.32171796632955
7	62616586	62739640	HAP_1	0.123527837259101	0.121532677893883	0.122628290947802	0.32171796632955
7	62616586	62739640	HAP_2	0.132494646680942	0.187195093148877	0.124061555892582	0.131412055107974
7	62616586	62739640	HAP_3	0.173581370449679	-0.0595023367121002	0.0906934256860085	0.511811819774205
7	62665355	62781150	HAP_1	0.132494646680942	0.187195093148877	0.124061555892582	0.131412055107974
7	62665355	62781150	HAP_2	0.173581370449679	-0.0595023367121002	0.0906934256860085	0.511811819774205
7	62665355	62781150	HAP_3	0.124598501070664	0.107961643189375	0.121637544243754	0.374830280081266
7	62684402	62837467	HAP_1	0.173581370449679	-0.0595023367121002	0.0906934256860085	0.511811819774205
7	62684402	62837467	HAP_2	0.132762312633833	0.190567182998233	0.123035698520035	0.121496248776001
7	62684402	62837467	HAP_3	0.124598501070664	0.107961643189375	0.121637544243754	0.374830280081266
7	62725311	62891351	HAP_1	0.124866167023555	0.107961643189375	0.121637544243754	0.374830280081266
7	62725311	62891351	HAP_2	0.0857869379014989	-0.0984584562618556	0.211841769490826	0.642120793719758
7	62725311	62891351	HAP_3	0.0685224839400428	-0.340969530571633	0.206050203545741	0.0980516747470763
7	62725311	62891351	HAP_4	0.159796573875803	0.089891285316126	0.0990242764347044	0.364058409352575
7	62725311	62891351	HAP_5	0.222028907922912	-0.0552815855949829	0.072132011806055	0.443490124609213
7	62768525	62924009	HAP_1	0.130487152034261	-0.103944609865455	0.118001982552473	0.378444113339093
7	62768525	62924009	HAP_2	0.159796573875803	0.089891285316126	0.0990242764347044	0.364058409352575
7	62768525	62924009	HAP_3	0.364694860813705	-0.00882581692991891	0.0448109845863233	0.843872290680854
7	62816982	62956458	HAP_1	0.0948875802997859	-0.0302349592715246	0.152291196954588	0.842638235208346
7	62816982	62956458	HAP_2	0.0868576017130621	0.0773243524653574	0.168487514289866	0.646309616573678
7	62816982	62956458	HAP_3	0.0730728051391863	0.0921953950504655	0.193720720664318	0.634159924026542
7	62816982	62956458	HAP_4	0.223768736616702	-0.0322325194091362	0.0634974631266685	0.611750625104163
7	62816982	62956458	HAP_5	0.137580299785867	0.10685590781866	0.0951122403622583	0.261309662582291
7	62880021	63003283	HAP_1	0.0946199143468951	-0.0302349592715246	0.152291196954588	0.842638235208346
7	62880021	63003283	HAP_2	0.0978319057815846	-0.034467747562726	0.141452246736982	0.807499404791845
7	62880021	63003283	HAP_3	0.0756156316916488	-0.111248107066726	0.18204105302817	0.54116043540701
7	62880021	63003283	HAP_4	0.227382226980728	-0.046550285370972	0.0623445645060938	0.455315068833256
7	62880021	63003283	HAP_5	0.13838329764454	0.0304278061703802	0.0942880570562507	0.746932137954874
7	62916809	63038466	HAP_1	0.0872591006423983	0.0680809613171038	0.165874246707009	0.681508881023363
7	62916809	63038466	HAP_2	0.0730728051391863	0.0921953950504655	0.193720720664318	0.634159924026542
7	62916809	63038466	HAP_3	0.132762312633833	-0.0945772658151775	0.10776473031008	0.380202656675238
7	62916809	63038466	HAP_4	0.206638115631692	0.00325600384745753	0.0671229027282249	0.961313918595205
7	62916809	63038466	HAP_5	0.0578158458244111	-0.172836210950456	0.211418430942319	0.41369062121163
7	62916809	63038466	HAP_6	0.123527837259101	0.130476782167945	0.102439440166087	0.202850418992377
7	62947041	63080789	HAP_1	0.0793629550321199	-0.0249419339240976	0.177246819731535	0.888099820576784
7	62947041	63080789	HAP_2	0.0963597430406852	-0.0183631450304693	0.141946438220146	0.897074468753714
7	62947041	63080789	HAP_3	0.10639721627409	-0.244847272656211	0.130254083099169	0.0602179260595789
7	62947041	63080789	HAP_4	0.0675856531049251	0.113741207752222	0.177529820437203	0.521764909196702
7	62979722	63126575	HAP_1	0.120985010706638	0.12800112060964	0.129554131328109	0.323210658434975
7	62979722	63126575	HAP_2	0.185091006423983	-0.0234516264488583	0.0843069236090005	0.780897587623798
7	62979722	63126575	HAP_3	0.135706638115632	0.190567182998233	0.123035698520035	0.121496248776001
7	63034942	63161915	HAP_1	0.147483940042827	-0.161357462091848	0.114427658566005	0.158585900123011
7	63034942	63161915	HAP_2	0.122323340471092	0.142230848796595	0.128357001937339	0.267895408988267
7	63034942	63161915	HAP_3	0.18576017130621	-0.0304531247085613	0.0839782016011572	0.716900907292026
7	63034942	63161915	HAP_4	0.135706638115632	0.190567182998233	0.123035698520035	0.121496248776001
7	63062521	63199755	HAP_1	0.1875	0.063739727460907	0.0812237002010624	0.432654215208371
7	63062521	63199755	HAP_2	0.148286937901499	-0.17674358409393	0.113650799737189	0.119996304295135
7	63062521	63199755	HAP_3	0.330433618843683	0.0487719436401314	0.0496276006325024	0.325790197411046
7	63110048	63238786	HAP_1	0.120449678800857	0.0762708135111385	0.129529244332445	0.556010479526989
7	63110048	63238786	HAP_2	0.0883297644539615	-0.00668685633512749	0.211792218720037	0.974814491536287
7	63110048	63238786	HAP_3	0.257360813704497	-0.0178753821155492	0.0615363464809392	0.77146144706823
7	63154035	63281918	HAP_1	0.238624197002141	-0.0466911481338385	0.0666269408510717	0.483481112693743
7	63154035	63281918	HAP_2	0.120449678800857	0.0762708135111385	0.129529244332445	0.556010479526989
7	63186674	63319647	HAP_1	0.100240899357602	-0.0104217443285612	0.168806605470601	0.950774970718369
7	63186674	63319647	HAP_2	0.238222698072805	-0.0423760603198289	0.0667912031423597	0.525822443975823
7	63186674	63319647	HAP_3	0.120182012847966	0.083899516725051	0.130786967829827	0.521238975688714
7	63218647	63341015	HAP_1	0.111884368308351	0.0386322452877664	0.144454025938001	0.789148093473893
7	63218647	63341015	HAP_2	0.238490364025696	-0.0423760603198289	0.0667912031423597	0.525822443975823
7	63218647	63341015	HAP_3	0.120717344753747	0.083899516725051	0.130786967829827	0.521238975688714
7	63258468	63389302	HAP_1	0.143736616702355	0.0358249858029358	0.11065967752896	0.746152919808672
7	63258468	63389302	HAP_2	0.381825481798715	0.0260330456071159	0.0439557156325797	0.553714999242665
7	63308760	63438441	HAP_1	0.208377944325482	0.103026862728963	0.0748289681775606	0.168647207352412
7	63308760	63438441	HAP_2	0.376204496788009	0.0134313793365473	0.0445581837608629	0.763099930410554
7	63335098	63502738	HAP_1	0.375267665952891	0.0206407053275071	0.0446761080619119	0.644102803783055
7	63335098	63502738	HAP_2	0.196734475374732	0.100750599269956	0.0797068872439188	0.206304234817977
7	63367214	63535577	HAP_1	0.152168094218415	0.0928021773525242	0.104273012159739	0.373527528627326
7	63367214	63535577	HAP_2	0.355861884368308	0.0250219521794644	0.0466190614975951	0.591484670564197
7	63432655	63612890	HAP_1	0.173447537473233	-0.0465004783961419	0.0891046143311106	0.601796164389622
7	63432655	63612890	HAP_2	0.155380085653105	0.0865626008151718	0.103083579022033	0.401112473573392
7	63432655	63612890	HAP_3	0.151231263383298	0.138705356324872	0.106936771636688	0.194684652342507
7	63493314	63652583	HAP_1	0.0857869379014989	-0.436561361566037	0.177245885243309	0.0138218988858009
7	63493314	63652583	HAP_2	0.151766595289079	0.140976868510196	0.106250627542253	0.184645211183831
7	63493314	63652583	HAP_3	0.173447537473233	-0.0465004783961419	0.0891046143311106	0.601796164389622
7	63493314	63652583	HAP_4	0.166488222698073	0.0638304627799889	0.0974312548875335	0.512422387611353
7	63515300	63680634	HAP_1	0.0920770877944325	-0.507759954100036	0.156512464166946	0.00118816032234347
7	63515300	63680634	HAP_2	0.168094218415418	-0.0526894495711596	0.0902718875674063	0.559474306247241
7	63515300	63680634	HAP_3	0.186429336188437	0.0934077950372392	0.0867144238044872	0.281465776975514
7	63594048	63708765	HAP_1	0.169031049250535	-0.0469413280080629	0.0894299601820988	0.59968752402437
7	63594048	63708765	HAP_2	0.288276231263383	0.0682391082119917	0.0554784673284269	0.218770816632158
7	63643314	63780832	HAP_1	0.0726713062098501	0.0564883006524428	0.210844434307886	0.788779902962935
7	63643314	63780832	HAP_2	0.169164882226981	-0.0521105859369023	0.0898145613458095	0.561813533853429
7	63669775	63835550	HAP_1	0.170770877944325	-0.0397518031193105	0.0886387496967044	0.65384026917152
7	63669775	63835550	HAP_2	0.108538543897216	-0.0102081041200527	0.148387935007426	0.945157800650953
7	63669775	63835550	HAP_3	0.0722698072805139	0.0564883006524428	0.210844434307886	0.788779902962935
7	63692982	63894113	HAP_1	0.175990364025696	-0.0397283600543924	0.0875234485673644	0.649915199802961
7	63692982	63894113	HAP_2	0.108538543897216	-0.0102081041200527	0.148387935007426	0.945157800650953
7	63692982	63894113	HAP_3	0.0722698072805139	0.0564883006524428	0.210844434307886	0.788779902962935
7	63763284	63960346	HAP_1	0.0872591006423983	0.361340873982901	0.205820592550804	0.0792371002651668
7	63763284	63960346	HAP_2	0.177462526766595	-0.0251479417680919	0.085689948841523	0.769174714020501
7	63763284	63960346	HAP_3	0.123661670235546	0.0475179387258333	0.1193609740361	0.6905772324927
7	63763284	63960346	HAP_4	0.1046573875803	-0.0259116484006711	0.148116832291111	0.861135816068093
7	63821749	64002349	HAP_1	0.0873929336188437	0.361340873982901	0.205820592550804	0.0792371002651668
7	63821749	64002349	HAP_2	0.0991702355460385	0.0210591255412733	0.154316222087194	0.891459214302951
7	63821749	64002349	HAP_3	0.123929336188437	0.0475179387258333	0.1193609740361	0.6905772324927
7	63821749	64002349	HAP_4	0.177462526766595	-0.0251479417680919	0.085689948841523	0.769174714020501
7	63872278	64078006	HAP_1	0.177596359743041	-0.044306853930144	0.0853451538123893	0.603687677147677
7	63872278	64078006	HAP_2	0.123661670235546	0.0281340312107076	0.120360109262798	0.815192851123963
7	63872278	64078006	HAP_3	0.0872591006423983	0.361340873982901	0.205820592550804	0.0792371002651668
7	63872278	64078006	HAP_4	0.0991702355460385	0.0210591255412733	0.154316222087194	0.891459214302951
7	63941486	64144103	HAP_1	0.111215203426124	-0.20470545077551	0.121337659044069	0.0916731480604154
7	63941486	64144103	HAP_2	0.0674518201284797	0.136065420459012	0.174277718704385	0.435005626244351
7	63941486	64144103	HAP_3	0.0699946466809422	0.0271851182151198	0.196312455740723	0.889869492825415
7	63981750	64202096	HAP_1	0.110947537473233	-0.20470545077551	0.121337659044069	0.0916731480604154
7	63981750	64202096	HAP_2	0.0673179871520343	0.136065420459012	0.174277718704385	0.435005626244351
7	63981750	64202096	HAP_3	0.0701284796573876	0.0118761303359318	0.192032894894809	0.95069018430529
7	64049212	64281154	HAP_1	0.128078158458244	0.0662686246079797	0.101610057466375	0.514321657478705
7	64049212	64281154	HAP_2	0.0705299785867238	0.0118761303359318	0.192032894894809	0.95069018430529
7	64049212	64281154	HAP_3	0.111081370449679	-0.20470545077551	0.121337659044069	0.0916731480604154
7	64049212	64281154	HAP_4	0.0673179871520343	0.136065420459012	0.174277718704385	0.435005626244351
7	64127142	64332584	HAP_1	0.158859743040685	-0.00648683435104823	0.0868867560871814	0.940490443541246
7	64127142	64332584	HAP_2	0.0769539614561028	0.088458793714263	0.158941641799565	0.577869134957327
7	64127142	64332584	HAP_3	0.0706638115631692	0.000112451205865782	0.184290426753689	0.999513175739512
7	64127142	64332584	HAP_4	0.153907922912206	-0.149300652350559	0.0898901910731959	0.0968131895118872
7	64127142	64332584	HAP_5	0.0864561027837259	0.17407556488988	0.132729849613346	0.189768832056436
7	64177168	64392981	HAP_1	0.0707976445396146	0.000112451205865782	0.184290426753689	0.999513175739512
7	64177168	64392981	HAP_2	0.204630620985011	-0.0411441872930494	0.0713949744216261	0.56445423034406
7	64177168	64392981	HAP_3	0.126472162740899	0.0605253843894253	0.0966971503696341	0.531401009420399
7	64177168	64392981	HAP_4	0.157789079229122	0.00977450311192271	0.0883764867780322	0.911938937608485
7	64177168	64392981	HAP_5	0.0769539614561028	0.088458793714263	0.158941641799565	0.577869134957327
7	64263104	64447874	HAP_1	0.186697002141328	0.0390294105980451	0.0823772577042702	0.635678403258444
7	64263104	64447874	HAP_2	0.124330835117773	-0.00553415820649937	0.116568118863545	0.962136608198706
7	64263104	64447874	HAP_3	0.0872591006423983	0.361340873982901	0.205820592550804	0.0792371002651668
7	64263104	64447874	HAP_4	0.240230192719486	-0.0273424916486321	0.0646844472542586	0.672534328387956
7	64307708	64513070	HAP_1	0.0873929336188437	0.361340873982901	0.205820592550804	0.0792371002651668
7	64307708	64513070	HAP_2	0.240497858672377	-0.0273424916486321	0.0646844472542586	0.672534328387956
7	64307708	64513070	HAP_3	0.0762847965738758	-0.153288507478592	0.19657496246868	0.435560116658986
7	64307708	64513070	HAP_4	0.354255888650964	0.0348278259097568	0.046583003911516	0.454717959605645
7	64378247	64587096	HAP_1	0.242505353319058	-0.0273424916486321	0.0646844472542586	0.672534328387956
7	64378247	64587096	HAP_2	0.117906852248394	0.0636069177396449	0.143236335653612	0.657017995212889
7	64378247	64587096	HAP_3	0.220690578158458	0.00467968843377414	0.0698414808753731	0.946581776458226
7	64419306	64661954	HAP_1	0.243576017130621	-0.0215965237014439	0.0645503379639462	0.737969293482378
7	64419306	64661954	HAP_2	0.117906852248394	0.0636069177396449	0.143236335653612	0.657017995212889
7	64419306	64661954	HAP_3	0.272617773019272	0.00110188230403235	0.058010375736399	0.98484645276439
7	64494013	64700780	HAP_1	0.241300856531049	-0.0273424916486321	0.0646844472542586	0.672534328387956
7	64494013	64700780	HAP_2	0.090203426124197	0.261580280002093	0.211192968535521	0.215577598958883
7	64494013	64700780	HAP_3	0.104523554603854	0.168230824476656	0.162790706168148	0.301475511179089
7	64494013	64700780	HAP_4	0.125669164882227	-0.017092004684638	0.117422387232705	0.884276613382763
7	64559577	64738590	HAP_1	0.241836188436831	-0.0273424916486321	0.0646844472542586	0.672534328387956
7	64559577	64738590	HAP_2	0.103319057815846	0.255072959148359	0.170803291291706	0.135424413918936
7	64559577	64738590	HAP_3	0.090203426124197	0.261580280002093	0.211192968535521	0.215577598958883
7	64559577	64738590	HAP_4	0.124330835117773	-0.0381148917906625	0.11934938486769	0.749474809546868
7	64637123	64769647	HAP_1	0.104255888650964	0.322617862388551	0.167917914848757	0.0547722876781453
7	64637123	64769647	HAP_2	0.0903372591006424	0.261580280002093	0.211192968535521	0.215577598958883
7	64637123	64769647	HAP_3	0.241836188436831	-0.0273424916486321	0.0646844472542586	0.672534328387956
7	64637123	64769647	HAP_4	0.124464668094218	-0.0210180728087255	0.117499938810645	0.858043773806594
7	64677400	64812036	HAP_1	0.124464668094218	-0.0210180728087255	0.117499938810645	0.858043773806594
7	64677400	64812036	HAP_2	0.0903372591006424	0.261580280002093	0.211192968535521	0.215577598958883
7	64677400	64812036	HAP_3	0.226311563169165	-0.0525804848509941	0.0715559440265204	0.462497567437886
7	64726210	64877942	HAP_1	0.109609207708779	0.0717098037789135	0.104868530761062	0.494139792966677
7	64726210	64877942	HAP_2	0.194726980728051	-0.092789256737399	0.0781999289384978	0.235475171629478
7	64726210	64877942	HAP_3	0.0815042826552463	-0.130982893557408	0.163296259489234	0.422535812400532
7	64758729	64901519	HAP_1	0.0807012847965739	0.164551367738685	0.15217362689179	0.27961611869839
7	64758729	64901519	HAP_2	0.147483940042827	-0.16215260265005	0.097527977576782	0.0964713948512492
7	64758729	64901519	HAP_3	0.0650428265524625	0.0079683745244443	0.19807532221583	0.967912705136211
7	64758729	64901519	HAP_4	0.0701284796573876	-0.0428131900043628	0.184289001725156	0.81630575017678
7	64796837	64928593	HAP_1	0.0807012847965739	0.164551367738685	0.15217362689179	0.27961611869839
7	64796837	64928593	HAP_2	0.145744111349036	-0.153229487606394	0.097016839476231	0.114326710617092
7	64796837	64928593	HAP_3	0.0657119914346895	0.0079683745244443	0.19807532221583	0.967912705136211
7	64796837	64928593	HAP_4	0.0697269807280514	-0.0428131900043628	0.184289001725156	0.81630575017678
7	64855736	64954167	HAP_1	0.0661134903640257	0.0718644909320451	0.184567648355172	0.697027192398276
7	64855736	64954167	HAP_2	0.118576017130621	-0.21871684260693	0.123426156751637	0.0764686740894761
7	64855736	64954167	HAP_3	0.0637044967880086	-0.104360547199126	0.201043263314307	0.603725368967516
7	64894972	64990863	HAP_1	0.0828426124197002	-0.0790465389451156	0.187983222772993	0.674146076489102
7	64894972	64990863	HAP_2	0.203426124197002	-0.0391328571081419	0.075614374540982	0.60481559684056
7	64894972	64990863	HAP_3	0.0667826552462527	0.000494782141748944	0.211471958486702	0.998133312019946
7	64894972	64990863	HAP_4	0.115230192719486	-0.060713112632783	0.123597142968339	0.623301388585327
7	64894972	64990863	HAP_5	0.0956905781584582	0.263058411211611	0.19655194813325	0.180858939329773
7	64894972	64990863	HAP_6	0.100508565310493	0.289406948508189	0.174449532968349	0.0972055985983219
7	64921829	65019133	HAP_1	0.115364025695931	-0.060713112632783	0.123597142968339	0.623301388585327
7	64921829	65019133	HAP_2	0.0706638115631692	-0.0696029658906528	0.201224828244971	0.729440035435694
7	64921829	65019133	HAP_3	0.212660599571734	-0.074821558070154	0.0739051648906265	0.311412827804176
7	64921829	65019133	HAP_4	0.0899357601713062	-0.150724311144858	0.165704453590699	0.363093843525438
7	64921829	65019133	HAP_5	0.095958244111349	0.263058411211611	0.19655194813325	0.180858939329773
7	64921829	65019133	HAP_6	0.100642398286938	0.289406948508189	0.174449532968349	0.0972055985983219
7	64941998	65047362	HAP_1	0.0963597430406852	0.263058411211611	0.19655194813325	0.180858939329773
7	64941998	65047362	HAP_2	0.248527837259101	0.000996577192401487	0.0657055329582615	0.987899501998079
7	64941998	65047362	HAP_3	0.185626338329764	-0.0840670824907837	0.0863256946469133	0.330201165927445
7	64941998	65047362	HAP_4	0.0790952890792291	-0.235970453662239	0.181030303750082	0.192489515892896
7	64941998	65047362	HAP_5	0.158458244111349	-0.0810300238288742	0.100144816626858	0.418492949680612
7	64977482	65083069	HAP_1	0.1671573875803	-0.0371467387964769	0.0921830346288003	0.686995496651102
7	64977482	65083069	HAP_2	0.295235546038544	0.022808644194178	0.0556604661621143	0.681989618336841
7	64977482	65083069	HAP_3	0.185358672376874	-0.0840670824907837	0.0863256946469133	0.330201165927445
7	64977482	65083069	HAP_4	0.17411670235546	-0.0971716823401736	0.0888230972353634	0.274029634215934
7	65004983	65108553	HAP_1	0.172644539614561	-0.0760383055583442	0.0906329983661499	0.401540387016226
7	65004983	65108553	HAP_2	0.209716274089936	0.048371693081716	0.0756856276684646	0.522788530854077
7	65004983	65108553	HAP_3	0.0852516059957173	0.0710007630088327	0.180073144385931	0.693390664367426
7	65004983	65108553	HAP_4	0.185358672376874	-0.0840670824907837	0.0863256946469133	0.330201165927445
7	65004983	65108553	HAP_5	0.108940042826552	-0.0541634778271708	0.15621287078061	0.728814779791651
7	65039039	65138805	HAP_1	0.10813704496788	0.297451779055624	0.158311267567286	0.0603355760208407
7	65039039	65138805	HAP_2	0.100374732334047	-0.259909057689523	0.158255011652853	0.100603331632805
7	65039039	65138805	HAP_3	0.0958244111349036	0.263058411211611	0.19655194813325	0.180858939329773
7	65039039	65138805	HAP_4	0.185224839400428	-0.0970680127263086	0.0863279901244629	0.260911830719364
7	65039039	65138805	HAP_5	0.162874732334047	-0.0467727628188792	0.0949203774044492	0.622212742633072
7	65076330	65214801	HAP_1	0.10813704496788	0.297451779055624	0.158311267567286	0.0603355760208407
7	65076330	65214801	HAP_2	0.100508565310493	-0.259909057689523	0.158255011652853	0.100603331632805
7	65076330	65214801	HAP_3	0.184823340471092	-0.0970680127263086	0.0863279901244629	0.260911830719364
7	65076330	65214801	HAP_4	0.0958244111349036	0.263058411211611	0.19655194813325	0.180858939329773
7	65076330	65214801	HAP_5	0.164614561027837	-0.0467727628188792	0.0949203774044492	0.622212742633072
7	65097360	65265785	HAP_1	0.10813704496788	0.297451779055624	0.158311267567286	0.0603355760208407
7	65097360	65265785	HAP_2	0.184957173447537	-0.0970680127263086	0.0863279901244629	0.260911830719364
7	65097360	65265785	HAP_3	0.0967612419700214	0.263058411211611	0.19655194813325	0.180858939329773
7	65097360	65265785	HAP_4	0.155380085653105	-0.100607544666207	0.103119515813546	0.329306185067231
7	65129228	65308900	HAP_1	0.184555674518201	0.198068110040471	0.092513267779663	0.0323412309299957
7	65129228	65308900	HAP_2	0.184957173447537	-0.0970680127263086	0.0863279901244629	0.260911830719364
7	65129228	65308900	HAP_3	0.0884635974304069	-0.14642039166572	0.15971828465967	0.359337453588483
7	65129228	65308900	HAP_4	0.118843683083512	-0.00219887086095195	0.139520402989876	0.98742653672916
7	65129228	65308900	HAP_5	0.162874732334047	-0.117867642751973	0.100700805334348	0.241885313636393
7	65187101	65351212	HAP_1	0.184957173447537	-0.0970680127263086	0.0863279901244629	0.260911830719364
7	65187101	65351212	HAP_2	0.119512847965739	0.0173561619436131	0.138017331221292	0.899933844109259
7	65187101	65351212	HAP_3	0.163008565310493	-0.117867642751973	0.100700805334348	0.241885313636393
7	65187101	65351212	HAP_4	0.186161670235546	0.195097870768344	0.0916921318720765	0.0334234012451807
7	65250363	65388659	HAP_1	0.119512847965739	0.0173561619436131	0.138017331221292	0.899933844109259
7	65250363	65388659	HAP_2	0.163410064239829	-0.117867642751973	0.100700805334348	0.241885313636393
7	65250363	65388659	HAP_3	0.184957173447537	-0.0970680127263086	0.0863279901244629	0.260911830719364
7	65250363	65388659	HAP_4	0.186161670235546	0.195097870768344	0.0916921318720765	0.0334234012451807
7	65284895	65409794	HAP_1	0.119512847965739	0.0173561619436131	0.138017331221292	0.899933844109259
7	65284895	65409794	HAP_2	0.163410064239829	-0.117867642751973	0.100700805334348	0.241885313636393
7	65284895	65409794	HAP_3	0.186295503211991	0.198415089313961	0.0912454465833216	0.0297288366895704
7	65284895	65409794	HAP_4	0.184555674518201	-0.0970680127263086	0.0863279901244629	0.260911830719364
7	65343079	65445303	HAP_1	0.183083511777302	0.22765777539081	0.0924728510268342	0.0138657988022319
7	65343079	65445303	HAP_2	0.184555674518201	-0.0970680127263086	0.0863279901244629	0.260911830719364
7	65343079	65445303	HAP_3	0.148286937901499	-0.0760200375502958	0.106472226621312	0.475278513484498
7	65343079	65445303	HAP_4	0.163410064239829	-0.106806324612309	0.100134658433315	0.286209491000345
7	65384003	65488404	HAP_1	0.183752676659529	0.227657034497421	0.0912239732451922	0.0126179797407363
7	65384003	65488404	HAP_2	0.184689507494647	-0.0787862825301215	0.0859596597431045	0.359438126318234
7	65384003	65488404	HAP_3	0.209448608137045	-0.131374834702055	0.0788941107917081	0.0959560855146145
7	65384003	65488404	HAP_4	0.133297644539615	0.110498533384017	0.120683851043552	0.359934294332183
7	65405107	65503264	HAP_1	0.184154175588865	0.21734685448636	0.0908198255413836	0.0167529587894108
7	65405107	65503264	HAP_2	0.135037473233405	0.110498533384017	0.120683851043552	0.359934294332183
7	65405107	65503264	HAP_3	0.188704496788009	-0.0876465115788996	0.0849428477444784	0.302219155672468
7	65405107	65503264	HAP_4	0.2093147751606	-0.138357252724021	0.0791600011802285	0.0805780300000873
7	65435789	65555945	HAP_1	0.117371520342612	0.0990470144477719	0.141096989499578	0.482736623399792
7	65435789	65555945	HAP_2	0.25843147751606	0.083497025330101	0.064624422245155	0.19642516466687
7	65435789	65555945	HAP_3	0.184689507494647	-0.0945744237206293	0.0859861805603392	0.271455809784217
7	65435789	65555945	HAP_4	0.163276231263383	-0.117867642751973	0.100700805334348	0.241885313636393
7	65469880	65592547	HAP_1	0.162339400428266	-0.113517395637968	0.101281495344566	0.262440689552529
7	65469880	65592547	HAP_2	0.117103854389722	0.0990470144477719	0.141096989499578	0.482736623399792
7	65469880	65592547	HAP_3	0.108672376873662	0.304139822309734	0.156021663958575	0.0513294031281062
7	65469880	65592547	HAP_4	0.184154175588865	-0.0945744237206293	0.0859861805603392	0.271455809784217
7	65497140	65631336	HAP_1	0.108940042826552	0.304955120245868	0.153897160910512	0.0476029240233043
7	65497140	65631336	HAP_2	0.115230192719486	0.0990470144477719	0.141096989499578	0.482736623399792
7	65497140	65631336	HAP_3	0.172912205567452	-0.107150894152511	0.0936257289052251	0.252506522735465
7	65497140	65631336	HAP_4	0.162071734475375	-0.113517395637968	0.101281495344566	0.262440689552529
7	65540653	65672986	HAP_1	0.165016059957173	-0.0929653603321498	0.0989847755150115	0.347694912185815
7	65540653	65672986	HAP_2	0.0892665952890792	0.118790211375882	0.174619917578945	0.496370305602293
7	65540653	65672986	HAP_3	0.140524625267666	-0.000319741945499147	0.104502824842631	0.997558921173325
7	65540653	65672986	HAP_4	0.109207708779443	0.304955120245868	0.153897160910512	0.0476029240233043
7	65540653	65672986	HAP_5	0.163410064239829	0.212983595785137	0.0951385348972038	0.0252363882912627
7	65540653	65672986	HAP_6	0.172510706638116	-0.107150894152511	0.0936257289052251	0.252506522735465
7	65584796	65737547	HAP_1	0.334983940042827	-0.0988672590985664	0.0494097658548823	0.0454685296433162
7	65584796	65737547	HAP_2	0.0891327623126338	0.118790211375882	0.174619917578945	0.496370305602293
7	65584796	65737547	HAP_3	0.299384368308351	0.0165556853473731	0.0539650087551677	0.759023757912315
7	65584796	65737547	HAP_4	0.109341541755889	0.304955120245868	0.153897160910512	0.0476029240233043
7	65621698	65800065	HAP_1	0.335920770877944	-0.0287699992525962	0.0486778365431661	0.554537058885643
7	65621698	65800065	HAP_2	0.335117773019272	-0.0988672590985664	0.0494097658548823	0.0454685296433162
7	65621698	65800065	HAP_3	0.224571734475375	0.21286819357494	0.0747297411593506	0.0044165854192734
7	65650559	65849203	HAP_1	0.335117773019272	-0.0988672590985664	0.0494097658548823	0.0454685296433162
7	65650559	65849203	HAP_2	0.225776231263383	0.205038820930806	0.0744857598917372	0.00593880277687106
7	65650559	65849203	HAP_3	0.335786937901499	-0.0269874371191144	0.0487183701313086	0.579647794562858
7	65714815	65904565	HAP_1	0.110278372591006	0.10369148755566	0.154271936901197	0.501539797730845
7	65714815	65904565	HAP_2	0.112553533190578	0.231355260657785	0.147984839217453	0.11805026163802
7	65714815	65904565	HAP_3	0.237821199143469	0.083836893518283	0.0698318781435446	0.230000896219597
7	65714815	65904565	HAP_4	0.0706638115631692	-0.169094233480772	0.210938002117077	0.4228181707276
7	65714815	65904565	HAP_5	0.336456102783726	-0.0988672590985664	0.0494097658548823	0.0454685296433162
7	65780114	65966106	HAP_1	0.241434689507495	0.0858671647532659	0.0686326171721058	0.210971838030169
7	65780114	65966106	HAP_2	0.0724036402569593	-0.169094233480772	0.210938002117077	0.4228181707276
7	65780114	65966106	HAP_3	0.110144539614561	0.10369148755566	0.154271936901197	0.501539797730845
7	65780114	65966106	HAP_4	0.11161670235546	0.272827914208134	0.153823770653786	0.0762045281837101
7	65780114	65966106	HAP_5	0.1656852248394	-0.0929387223067217	0.098497979240882	0.345455927313388
7	65780114	65966106	HAP_6	0.171841541755889	-0.0901409089998112	0.0945506761758612	0.340469183771311
7	65833813	66022956	HAP_1	0.244245182012848	0.0972573582121898	0.0678315344984397	0.151711201648874
7	65833813	66022956	HAP_2	0.0725374732334047	-0.169094233480772	0.210938002117077	0.4228181707276
7	65833813	66022956	HAP_3	0.1656852248394	-0.0967885579186527	0.0979522065343957	0.323157976474527
7	65833813	66022956	HAP_4	0.171841541755889	-0.0901409089998112	0.0945506761758612	0.340469183771311
7	65833813	66022956	HAP_5	0.110144539614561	0.10369148755566	0.154271936901197	0.501539797730845
7	65833813	66022956	HAP_6	0.112821199143469	0.258260799376208	0.151818781186683	0.0890054021731658
7	65874198	66093673	HAP_1	0.163677730192719	-0.116287058915936	0.100117449679321	0.24551048098249
7	65874198	66093673	HAP_2	0.171841541755889	-0.0901409089998112	0.0945506761758612	0.340469183771311
7	65874198	66093673	HAP_3	0.353586723768737	0.0604795681296686	0.0479627720068944	0.207399032379522
7	65874198	66093673	HAP_4	0.181879014989293	0.158006451076029	0.0874211542897158	0.070778021731466
7	65945947	66117914	HAP_1	0.536670235546039	0.0685442815676164	0.0342481522667117	0.0454216557060003
7	65945947	66117914	HAP_2	0.175321199143469	-0.0950221283623819	0.0927855720413174	0.305852422172863
7	65945947	66117914	HAP_3	0.171975374732334	-0.0901409089998112	0.0945506761758612	0.340469183771311
7	66010114	66152369	HAP_1	0.177864025695931	-0.135810216887525	0.0923256179045223	0.14137787541625
7	66010114	66152369	HAP_2	0.163543897216274	-0.112491829662793	0.10070146197208	0.264031184251893
7	66010114	66152369	HAP_3	0.536134903640257	0.067878973697569	0.0342399392290038	0.0475022760375117
7	66070773	66203213	HAP_1	0.335786937901499	-0.0948178309862586	0.0492972329435132	0.0545071980947888
7	66070773	66203213	HAP_2	0.24478051391863	-0.0368816768985494	0.0663032447265979	0.578068268731091
7	66070773	66203213	HAP_3	0.269539614561028	0.0428479173074568	0.0599235393172943	0.474627205594676
7	66111348	66265706	HAP_1	0.07093147751606	-0.169094233480772	0.210938002117077	0.4228181707276
7	66111348	66265706	HAP_2	0.0948875802997859	0.263058411211611	0.19655194813325	0.180858939329773
7	66111348	66265706	HAP_3	0.115364025695931	-0.106024587769858	0.130166468708842	0.415393076716566
7	66111348	66265706	HAP_4	0.121921841541756	0.224448102410413	0.134693809534438	0.0957262582224269
7	66111348	66265706	HAP_5	0.171573875802998	-0.082941124006232	0.0941208183583698	0.378255776484205
7	66111348	66265706	HAP_6	0.162874732334047	-0.103445744345724	0.0995689768005631	0.298902203975678
7	66133937	66319009	HAP_1	0.070262312633833	-0.169094233480772	0.210938002117077	0.4228181707276
7	66133937	66319009	HAP_2	0.0944860813704497	0.263058411211611	0.19655194813325	0.180858939329773
7	66133937	66319009	HAP_3	0.0572805139186296	-0.111804994272067	0.214037889268077	0.601450251700794
7	66133937	66319009	HAP_4	0.122055674518201	0.224448102410413	0.134693809534438	0.0957262582224269
7	66133937	66319009	HAP_5	0.171573875802998	-0.082941124006232	0.0941208183583698	0.378255776484205
7	66133937	66319009	HAP_6	0.162740899357602	-0.103445744345724	0.0995689768005631	0.298902203975678
7	66181908	66363557	HAP_1	0.0952890792291221	0.263058411211611	0.19655194813325	0.180858939329773
7	66181908	66363557	HAP_2	0.0572805139186296	-0.111804994272067	0.214037889268077	0.601450251700794
7	66181908	66363557	HAP_3	0.121252676659529	0.22391736938497	0.136188257105164	0.10022442623901
7	66181908	66363557	HAP_4	0.172109207708779	-0.082941124006232	0.0941208183583698	0.378255776484205
7	66181908	66363557	HAP_5	0.162607066381156	-0.114178640724766	0.10012610733393	0.254214557388441
7	66235970	66413633	HAP_1	0.162740899357602	-0.114178640724766	0.10012610733393	0.254214557388441
7	66235970	66413633	HAP_2	0.124732334047109	-0.00174896289998637	0.128316804828427	0.989125870311031
7	66235970	66413633	HAP_3	0.175187366167024	0.130912109003439	0.0918688268581459	0.154244073579432
7	66235970	66413633	HAP_4	0.173715203426124	-0.0934055828414075	0.0927949740244656	0.314201972157236
7	66296243	66464009	HAP_1	0.164882226980728	-0.122986906233811	0.0990452301537648	0.214416383244135
7	66296243	66464009	HAP_2	0.349437901498929	0.00724081782523226	0.0461082816822069	0.875222296051144
7	66296243	66464009	HAP_3	0.0964935760171306	0.263058411211611	0.19655194813325	0.180858939329773
7	66356962	66535109	HAP_1	0.0796306209850107	-0.136365064782058	0.200636562426369	0.496760702186001
7	66356962	66535109	HAP_2	0.165149892933619	-0.122986906233811	0.0990452301537648	0.214416383244135
7	66356962	66535109	HAP_3	0.339668094218415	0.0224009814506278	0.0470612432086351	0.63410488593031
7	66356962	66535109	HAP_4	0.0974304068522484	-0.148166271674096	0.155964953894489	0.342175332084586
7	66356962	66535109	HAP_5	0.096627408993576	0.263058411211611	0.19655194813325	0.180858939329773
7	66392759	66613923	HAP_1	0.400562098501071	0.0319094196298897	0.0411638186077929	0.438281808470289
7	66392759	66613923	HAP_2	0.27208244111349	-0.0246473733458832	0.0610675542643176	0.686523941427866
7	66392759	66613923	HAP_3	0.126472162740899	0.13034508604608	0.123786733525583	0.292418006620862
7	66392759	66613923	HAP_4	0.0845824411134904	-0.136365064782058	0.200636562426369	0.496760702186001
7	66439620	66665180	HAP_1	0.338731263383298	0.0235410265978277	0.0472534404080892	0.618382016351734
7	66439620	66665180	HAP_2	0.125267665952891	0.13034508604608	0.123786733525583	0.292418006620862
7	66439620	66665180	HAP_3	0.0794967880085653	-0.136365064782058	0.200636562426369	0.496760702186001
7	66439620	66665180	HAP_4	0.271948608137045	-0.0246473733458832	0.0610675542643176	0.686523941427866
7	66505760	66696610	HAP_1	0.15872591006424	-0.102747900607195	0.100404693727578	0.306214728464514
7	66505760	66696610	HAP_2	0.179603854389722	0.174660923931368	0.0894188911486301	0.0508601822472423
7	66505760	66696610	HAP_3	0.0786937901498929	-0.136365064782058	0.200636562426369	0.496760702186001
7	66505760	66696610	HAP_4	0.0932815845824411	0.263058411211611	0.19655194813325	0.180858939329773
7	66505760	66696610	HAP_5	0.186027837259101	-0.105960227624144	0.08708612377536	0.223784401278421
7	66505760	66696610	HAP_6	0.0845824411134904	-0.0458482746377532	0.174315042364963	0.792550017925262
7	66588373	66745386	HAP_1	0.0802997858672377	-0.0626812634407596	0.191737604438893	0.743753060262025
7	66588373	66745386	HAP_2	0.166086723768737	-0.135536122553289	0.0973991383738215	0.164140750931977
7	66588373	66745386	HAP_3	0.0832441113490364	0.126132232339237	0.184159470884269	0.493444828589949
7	66588373	66745386	HAP_4	0.159261241970021	-0.111651017180641	0.0992785854787317	0.260821168382901
7	66588373	66745386	HAP_5	0.179603854389722	0.176002784195249	0.0898123066239941	0.0501084846020282
7	66588373	66745386	HAP_6	0.0934154175588865	0.281643277739718	0.196553479074421	0.151967765838712
7	66659275	66790389	HAP_1	0.159395074946467	-0.111651017180641	0.0992785854787317	0.260821168382901
7	66659275	66790389	HAP_2	0.0576820128479657	-0.111804994272067	0.214037889268077	0.601450251700794
7	66659275	66790389	HAP_3	0.120985010706638	0.338247332250725	0.133921838522011	0.0115877300177888
7	66659275	66790389	HAP_4	0.166488222698073	-0.137236616955739	0.0968881409262842	0.156729238007352
7	66659275	66790389	HAP_5	0.105995717344754	0.0529243540079181	0.160847170381697	0.742147715991992
7	66659275	66790389	HAP_6	0.297644539614561	0.0574887797228827	0.0531918645013408	0.27986435211167
7	66685101	66859689	HAP_1	0.163543897216274	-0.120736467044262	0.100143000570993	0.22803271692983
7	66685101	66859689	HAP_2	0.158993576017131	-0.106889330263431	0.0998359694587363	0.284396462848693
7	66685101	66859689	HAP_3	0.10639721627409	0.0617609934393722	0.160850680187399	0.70102649051402
7	66685101	66859689	HAP_4	0.298179871520343	0.0604728546984323	0.0531293619500312	0.25510224307174
7	66685101	66859689	HAP_5	0.0576820128479657	-0.111804994272067	0.214037889268077	0.601450251700794
7	66685101	66859689	HAP_6	0.10813704496788	0.347121499732427	0.158268470759165	0.0283513845094577
7	66719948	66919325	HAP_1	0.163276231263383	-0.120736467044262	0.100143000570993	0.22803271692983
7	66719948	66919325	HAP_2	0.130353319057816	0.0768383040191441	0.132643857080812	0.562433421382742
7	66719948	66919325	HAP_3	0.0891327623126338	-0.000122807183989104	0.158138026020904	0.999380418681549
7	66719948	66919325	HAP_4	0.107869379014989	0.347121499732427	0.158268470759165	0.0283513845094577
7	66719948	66919325	HAP_5	0.170770877944325	-0.082941124006232	0.0941208183583698	0.378255776484205
7	66719948	66919325	HAP_6	0.0951552462526767	0.285838696851828	0.188209405642092	0.128916150010789
7	66781960	67016171	HAP_1	0.0698608137044968	0.334489197648068	0.197048868355298	0.0896869515892724
7	66781960	67016171	HAP_2	0.109341541755889	-0.236505741809821	0.137286461996698	0.0850227317221298
7	66781960	67016171	HAP_3	0.0930139186295503	-0.135848607332982	0.154221934279708	0.378448092671868
7	66781960	67016171	HAP_4	0.0749464668094218	0.154199581623996	0.206817416678962	0.455966331301739
7	66834450	67063965	HAP_1	0.0930139186295503	-0.126378945548697	0.156421966268639	0.419179015479088
7	66834450	67063965	HAP_2	0.0707976445396146	0.334489197648068	0.197048868355298	0.0896869515892724
7	66834450	67063965	HAP_3	0.0944860813704497	-0.282567463874025	0.159306309013054	0.0761884193699501
7	66893125	67088066	HAP_1	0.0710653104925053	0.334489197648068	0.197048868355298	0.0896869515892724
7	66893125	67088066	HAP_2	0.0950214132762313	-0.282567463874025	0.159306309013054	0.0761884193699501
7	66893125	67088066	HAP_3	0.0932815845824411	-0.126378945548697	0.156421966268639	0.419179015479088
7	66970643	67132317	HAP_1	0.0706638115631692	0.334489197648068	0.197048868355298	0.0896869515892724
7	66970643	67132317	HAP_2	0.0765524625267666	0.219931888451912	0.184730101821941	0.233903078518864
7	66970643	67132317	HAP_3	0.143067451820128	-0.311101529651713	0.104300815890333	0.00287539979683317
7	66970643	67132317	HAP_4	0.0942184154175589	-0.140706189242239	0.152202743777589	0.355303907322684
7	67057579	67185526	HAP_1	0.162874732334047	-0.176896205686442	0.0954935948952985	0.0640416861585486
7	67057579	67185526	HAP_2	0.0903372591006424	-0.0273882992356273	0.127553437779784	0.829997235260194
7	67057579	67185526	HAP_3	0.0802997858672377	-0.164504991234316	0.174829889770669	0.346795028376344
7	67057579	67185526	HAP_4	0.112687366167024	0.12680582537193	0.121544208050038	0.296881858874179
7	67077792	67247258	HAP_1	0.224437901498929	-0.154441993308658	0.0677260129180848	0.022640611245511
7	67077792	67247258	HAP_2	0.121921841541756	0.0293547645432928	0.0958506662980257	0.759427474741217
7	67077792	67247258	HAP_3	0.0804336188436831	-0.164504991234316	0.174829889770669	0.346795028376344
7	67077792	67247258	HAP_4	0.122457173447537	0.0879336404521069	0.115938877936457	0.448230684299298
7	67126118	67312434	HAP_1	0.126070663811563	-0.160327183183954	0.113990137287998	0.159659023268793
7	67126118	67312434	HAP_2	0.0955567451820128	-0.258692307912881	0.159321925917779	0.104522770211483
7	67126118	67312434	HAP_3	0.0653104925053533	0.0624978401557351	0.185130853742475	0.735693184453576
7	67126118	67312434	HAP_4	0.0804336188436831	-0.164504991234316	0.174829889770669	0.346795028376344
7	67126118	67312434	HAP_5	0.176258029978587	0.0846922859710472	0.0838022744357346	0.312263835967945
7	67126118	67312434	HAP_6	0.105192719486081	-0.072178974642747	0.11988878018028	0.547177880932797
7	67162532	67367211	HAP_1	0.261375802997859	0.0671404652059956	0.05857670115109	0.25178712854332
7	67162532	67367211	HAP_2	0.167425053533191	-0.110214349865488	0.0787530638446807	0.161748553558724
7	67162532	67367211	HAP_3	0.127275160599572	-0.160327183183954	0.113990137287998	0.159659023268793
7	67162532	67367211	HAP_4	0.09796573875803	-0.308022915971462	0.152766011538301	0.0438397457800934
7	67162532	67367211	HAP_5	0.0653104925053533	0.0624978401557351	0.185130853742475	0.735693184453576
7	67226423	67406656	HAP_1	0.0653104925053533	0.0624978401557351	0.185130853742475	0.735693184453576
7	67226423	67406656	HAP_2	0.127275160599572	-0.160327183183954	0.113990137287998	0.159659023268793
7	67226423	67406656	HAP_3	0.0980995717344754	-0.308022915971462	0.152766011538301	0.0438397457800934
7	67226423	67406656	HAP_4	0.167425053533191	-0.110214349865488	0.0787530638446807	0.161748553558724
7	67226423	67406656	HAP_5	0.262312633832976	0.058703268032717	0.0583900442791135	0.314786783566728
7	67286036	67451302	HAP_1	0.193388650963597	-0.0984085030851279	0.0776614193155558	0.205181673636342
7	67286036	67451302	HAP_2	0.0835117773019272	-0.0873305275880133	0.156172349382502	0.576063457091666
7	67286036	67451302	HAP_3	0.584716274089936	0.012092798883124	0.0327689119393483	0.712124362943328
7	67359964	67473255	HAP_1	0.0595556745182013	0.175381195825402	0.197349001232632	0.374229538865407
7	67359964	67473255	HAP_2	0.118977516059957	-0.136832922610734	0.128064650852614	0.28537893692886
7	67359964	67473255	HAP_3	0.228586723768737	0.0356895615552318	0.0582419672201466	0.540058689620613
7	67359964	67473255	HAP_4	0.362285867237687	0.0321754517615335	0.0451698518123487	0.476310415988945
7	67390077	67505695	HAP_1	0.0718683083511777	-0.128480665489123	0.206002448394619	0.532872593915056
7	67390077	67505695	HAP_2	0.223501070663812	0.0325920399191673	0.0594250196514297	0.58341135694332
7	67390077	67505695	HAP_3	0.353051391862955	0.0402546223097712	0.045647805949873	0.377913618695943
7	67418654	67545341	HAP_1	0.219352248394004	0.0138504809502884	0.0603766097235034	0.818569521695827
7	67418654	67545341	HAP_2	0.349839400428266	0.0446391967841048	0.0460475909806928	0.332401453582092
7	67463655	67578841	HAP_1	0.234475374732334	0.0278975952872322	0.0568680731716485	0.623761701484273
7	67463655	67578841	HAP_2	0.381156316916488	0.0943985969160799	0.0436207025641551	0.0305217629044545
7	67463655	67578841	HAP_3	0.0711991434689507	-0.234915752360059	0.211156356098698	0.265986296270646
7	67497622	67609602	HAP_1	0.264721627408994	0.0279810863146052	0.0547781093660856	0.609515923880733
7	67497622	67609602	HAP_2	0.163008565310493	0.114965302036305	0.0830726635620367	0.166468189306666
7	67525565	67658205	HAP_1	0.259502141327623	0.0358280763682495	0.0551374762650032	0.515864504161218
7	67525565	67658205	HAP_2	0.161134903640257	0.125333185316882	0.0836895536124714	0.134322881870473
7	67567323	67702878	HAP_1	0.0914079229122056	0.305866290757135	0.192079867701055	0.111381726181242
7	67567323	67702878	HAP_2	0.210786937901499	-0.164124045199423	0.07838567418644	0.0363451372568509
7	67567323	67702878	HAP_3	0.251204496788009	0.0949628471607208	0.0616777890339628	0.123728146168942
7	67567323	67702878	HAP_4	0.0578158458244111	-0.103416692678003	0.214269220880936	0.629373796745628
7	67567323	67702878	HAP_5	0.101311563169165	-0.0331834559030375	0.151778642121404	0.82694979590682
7	67594470	67734963	HAP_1	0.0827087794432548	-0.166024134587457	0.171772549824882	0.333839458066456
7	67594470	67734963	HAP_2	0.0903372591006424	0.222860408424075	0.139946640782486	0.111364703463236
7	67594470	67734963	HAP_3	0.16046573875803	0.072544874566705	0.081837012728269	0.375429349034913
7	67636905	67764563	HAP_1	0.0859207708779443	-0.198703310575293	0.166263408907546	0.232119595753319
7	67636905	67764563	HAP_2	0.0903372591006424	0.222860408424075	0.139946640782486	0.111364703463236
7	67636905	67764563	HAP_3	0.16046573875803	0.072544874566705	0.081837012728269	0.375429349034913
7	67636905	67764563	HAP_4	0.085117773019272	-0.225675637865744	0.188581764535267	0.231500035768013
7	67689678	67779576	HAP_1	0.0701284796573876	-0.0130034984107143	0.183041667976551	0.943368786930682
7	67689678	67779576	HAP_2	0.0938169164882227	0.161191595979408	0.13545043205247	0.234106075330578
7	67689678	67779576	HAP_3	0.169967880085653	0.0513221204088485	0.0791228292500404	0.516612011641668
7	67689678	67779576	HAP_4	0.0852516059957173	-0.225675637865744	0.188581764535267	0.231500035768013
7	67689678	67779576	HAP_5	0.116300856531049	-0.0789392569610833	0.112037673508756	0.481117091954222
7	67689678	67779576	HAP_6	0.17558886509636	-0.10877515249563	0.0847493192899717	0.199399314392349
7	67725346	67820427	HAP_1	0.0548715203426124	-0.446670852502345	0.200800449205801	0.0261778219125187
7	67725346	67820427	HAP_2	0.0934154175588865	0.00891264315261037	0.157703997360025	0.954934570239496
7	67725346	67820427	HAP_3	0.0819057815845824	-0.164504991234316	0.174829889770669	0.346795028376344
7	67725346	67820427	HAP_4	0.0903372591006424	0.222860408424075	0.139946640782486	0.111364703463236
7	67725346	67820427	HAP_5	0.160331905781585	0.072544874566705	0.081837012728269	0.375429349034913
7	67758886	67858059	HAP_1	0.195128479657388	0.0346706225053147	0.0776645870269652	0.655323593929803
7	67758886	67858059	HAP_2	0.0914079229122056	0.334045589710791	0.188052226971749	0.0757577567832534
7	67758886	67858059	HAP_3	0.0991702355460385	-0.0732968355588061	0.146189599979838	0.616131942192677
7	67758886	67858059	HAP_4	0.0793629550321199	-0.159758828028889	0.166726065741897	0.338018355994182
7	67758886	67858059	HAP_5	0.141595289079229	-0.123047359015312	0.115814435252624	0.288099132286043
7	67775240	67873336	HAP_1	0.194994646680942	0.0346706225053147	0.0776645870269652	0.655323593929803
7	67775240	67873336	HAP_2	0.0914079229122056	0.334045589710791	0.188052226971749	0.0757577567832534
7	67775240	67873336	HAP_3	0.0990364025695931	-0.129256645678225	0.148081331966216	0.382786943293991
7	67775240	67873336	HAP_4	0.0793629550321199	-0.159758828028889	0.166726065741897	0.338018355994182
7	67775240	67873336	HAP_5	0.141595289079229	-0.123047359015312	0.115814435252624	0.288099132286043
7	67808622	67903258	HAP_1	0.0990364025695931	-0.129256645678225	0.148081331966216	0.382786943293991
7	67808622	67903258	HAP_2	0.0798982869379015	-0.115844691285553	0.164143901642903	0.48038727465255
7	67808622	67903258	HAP_3	0.0922109207708779	0.334045589710791	0.188052226971749	0.0757577567832534
7	67808622	67903258	HAP_4	0.195128479657388	0.0346706225053147	0.0776645870269652	0.655323593929803
7	67808622	67903258	HAP_5	0.141996788008565	-0.123047359015312	0.115814435252624	0.288099132286043
7	67852067	67947295	HAP_1	0.177864025695931	-0.086293787270391	0.0833985822500201	0.300869102782513
7	67852067	67947295	HAP_2	0.0954229122055675	0.341815153325323	0.177616061787206	0.0543729738648858
7	67852067	67947295	HAP_3	0.230192719486081	0.0100456901492049	0.0672235645922083	0.881216884585225
7	67852067	67947295	HAP_4	0.0805674518201285	-0.115844691285553	0.164143901642903	0.48038727465255
7	67852067	67947295	HAP_5	0.147216274089936	-0.108241513669979	0.11242240429927	0.33570497088323
7	67866161	67981475	HAP_1	0.147216274089936	-0.108241513669979	0.11242240429927	0.33570497088323
7	67866161	67981475	HAP_2	0.0798982869379015	-0.159758828028889	0.166726065741897	0.338018355994182
7	67866161	67981475	HAP_3	0.230326552462527	0.0100456901492049	0.0672235645922083	0.881216884585225
7	67866161	67981475	HAP_4	0.0952890792291221	0.341815153325323	0.177616061787206	0.0543729738648858
7	67866161	67981475	HAP_5	0.178265524625268	-0.0862326616505429	0.0836851929606588	0.302869927746068
7	67891935	68038227	HAP_1	0.227516059957173	-0.00852723173221591	0.0681661418856102	0.90045523245533
7	67891935	68038227	HAP_2	0.0582173447537473	-0.103416692678003	0.214269220880936	0.629373796745628
7	67891935	68038227	HAP_3	0.0903372591006424	-0.100548019643077	0.160667138150254	0.531474185780991
7	67891935	68038227	HAP_4	0.0934154175588865	0.254883801653113	0.1843233837986	0.166806756000883
7	67891935	68038227	HAP_5	0.141193790149893	-0.127085742214608	0.114911366154523	0.268821440410666
7	67933180	68126506	HAP_1	0.0896680942184154	-0.131225020442559	0.163132790065675	0.421213809359354
7	67933180	68126506	HAP_2	0.139320128479657	-0.145389095439322	0.116653507057705	0.212720644517583
7	67933180	68126506	HAP_3	0.18254817987152	-0.0351907597920778	0.0828786093845946	0.671148410140163
7	67933180	68126506	HAP_4	0.0571466809421842	-0.103416692678003	0.214269220880936	0.629373796745628
7	67933180	68126506	HAP_5	0.0930139186295503	0.254883801653113	0.1843233837986	0.166806756000883
7	67972897	68198208	HAP_1	0.139320128479657	-0.196304001253535	0.115707701559209	0.0898652001921256
7	67972897	68198208	HAP_2	0.070262312633833	-0.052885153772316	0.194815240570974	0.786049908929985
7	67972897	68198208	HAP_3	0.180674518201285	-0.0241503713094127	0.0837188118091639	0.773002998582148
7	67972897	68198208	HAP_4	0.0889989293361884	-0.114890388244891	0.165701727165367	0.488129035667042
7	67972897	68198208	HAP_5	0.0926124197002141	0.254883801653113	0.1843233837986	0.166806756000883
7	68015459	68297259	HAP_1	0.0778907922912206	-0.195868056994089	0.174750682446847	0.262427044026749
7	68015459	68297259	HAP_2	0.0698608137044968	0.134908481330105	0.193387069040338	0.485465567949669
7	68015459	68297259	HAP_3	0.114561027837259	-0.109015140587458	0.116027183459604	0.34750142378532
7	68103924	68331880	HAP_1	0.0698608137044968	0.134908481330105	0.193387069040338	0.485465567949669
7	68103924	68331880	HAP_2	0.115631691648822	-0.134688239027323	0.115135340732436	0.24214614746062
7	68103924	68331880	HAP_3	0.0836456102783726	-0.172162068702043	0.171738858009254	0.316184564551639
7	68167054	68360010	HAP_1	0.0699946466809422	0.100648606009625	0.197804125642289	0.610901779356847
7	68167054	68360010	HAP_2	0.111884368308351	-0.149736485012345	0.117856690807343	0.203987301165339
7	68167054	68360010	HAP_3	0.0792291220556745	-0.172162068702043	0.171738858009254	0.316184564551639
7	68280002	68398332	HAP_1	0.188035331905782	-0.0124588467777106	0.0815432402032858	0.87857356498237
7	68280002	68398332	HAP_2	0.122457173447537	-0.0237842829276034	0.144050105574437	0.868865437494097
7	68280002	68398332	HAP_3	0.0761509635974304	0.109080025236055	0.192247458283668	0.570480838437248
7	68280002	68398332	HAP_4	0.141193790149893	-0.185702309931659	0.114824480783602	0.105904499772418
7	68280002	68398332	HAP_5	0.0944860813704497	0.263348196769506	0.18090447622151	0.145551400474464
7	68280002	68398332	HAP_6	0.0698608137044968	-0.0283589189004424	0.198825972391145	0.886588649767925
7	68280002	68398332	HAP_7	0.098634903640257	-0.0215413612382967	0.151753587802354	0.887127495624491
7	68317539	68428940	HAP_1	0.0987687366167024	-0.0215413612382967	0.151753587802354	0.887127495624491
7	68317539	68428940	HAP_2	0.0761509635974304	0.109080025236055	0.192247458283668	0.570480838437248
7	68317539	68428940	HAP_3	0.141193790149893	-0.185702309931659	0.114824480783602	0.105904499772418
7	68317539	68428940	HAP_4	0.0944860813704497	0.263348196769506	0.18090447622151	0.145551400474464
7	68317539	68428940	HAP_5	0.0698608137044968	-0.0283589189004424	0.198825972391145	0.886588649767925
7	68317539	68428940	HAP_6	0.181076017130621	-0.0194384279806453	0.0836831983682674	0.816328721837237
7	68317539	68428940	HAP_7	0.122457173447537	-0.0237842829276034	0.144050105574437	0.868865437494097
7	68353813	68477566	HAP_1	0.309823340471092	-0.0485589978262257	0.0526210163481763	0.356168031150414
7	68353813	68477566	HAP_2	0.0697269807280514	-0.0283589189004424	0.198825972391145	0.886588649767925
7	68353813	68477566	HAP_3	0.10144539614561	0.0890861315136754	0.154537209089832	0.56433209967132
7	68353813	68477566	HAP_4	0.178131691648822	-0.0140706139260095	0.0851883352142128	0.868818622004018
7	68378689	68559500	HAP_1	0.121386509635974	-0.116038517727349	0.104778645573977	0.268165161734718
7	68378689	68559500	HAP_2	0.167692719486081	-0.104679044515732	0.0829789447724625	0.20720299613543
7	68378689	68559500	HAP_3	0.068254817987152	0.162242703697185	0.206727176930263	0.432611654887224
7	68378689	68559500	HAP_4	0.104389721627409	-0.129753038661293	0.122428015747245	0.289290122699094
7	68419316	68587410	HAP_1	0.0733404710920771	-0.273237329307415	0.169276296570067	0.106579644044264
7	68419316	68587410	HAP_2	0.0987687366167024	-0.0198488324024193	0.132583661304544	0.881003119471634
7	68458756	68644760	HAP_1	0.0710653104925053	0.0455822608314347	0.165952911076225	0.783585138514901
7	68458756	68644760	HAP_2	0.0752141327623126	-0.300910913356218	0.166498822156027	0.0707984582215643
7	68513919	68808297	HAP_1	0.096627408993576	0.0730864258143476	0.122791706321536	0.551741599062168
7	68513919	68808297	HAP_2	0.0754817987152034	-0.291365663725428	0.163928881353135	0.075585603025034
7	68579969	68854339	HAP_1	0.068923982869379	0.208888279214505	0.196907956879767	0.2888304127036
7	68579969	68854339	HAP_2	0.182012847965739	0.0862532834518538	0.083810607187417	0.303478306969541
7	68579969	68854339	HAP_3	0.105192719486081	0.143305827886664	0.154139919573243	0.3525801765457
7	68579969	68854339	HAP_4	0.130353319057816	-0.10568753258619	0.111992819581861	0.345384625635749
7	68630806	68891286	HAP_1	0.0914079229122056	-0.2223366239838	0.149949396283986	0.138226979541284
7	68630806	68891286	HAP_2	0.18576017130621	-0.0217708260647955	0.0826898267283407	0.79234702742454
7	68630806	68891286	HAP_3	0.101177730192719	0.0272233165505237	0.15448114503195	0.860127392294866
7	68630806	68891286	HAP_4	0.284662740899358	0.028588899014284	0.0574656615963972	0.618869166504177
7	68709815	68924460	HAP_1	0.284395074946467	0.028588899014284	0.0574656615963972	0.618869166504177
7	68709815	68924460	HAP_2	0.0914079229122056	-0.2223366239838	0.149949396283986	0.138226979541284
7	68709815	68924460	HAP_3	0.101311563169165	0.0272233165505237	0.15448114503195	0.860127392294866
7	68709815	68924460	HAP_4	0.179871520342612	-0.0107836113811826	0.0852223635042447	0.899315282163167
7	68846721	68948525	HAP_1	0.233270877944325	-0.0265857480208404	0.0690807376232	0.700370254584657
7	68846721	68948525	HAP_2	0.179603854389722	-0.0107836113811826	0.0852223635042447	0.899315282163167
7	68846721	68948525	HAP_3	0.101311563169165	0.0272233165505237	0.15448114503195	0.860127392294866
7	68846721	68948525	HAP_4	0.090872591006424	-0.2223366239838	0.149949396283986	0.138226979541284
7	68876943	68972839	HAP_1	0.310626338329764	0.0402847049226201	0.0520233618798315	0.438768302800461
7	68876943	68972839	HAP_2	0.101311563169165	0.0272233165505237	0.15448114503195	0.860127392294866
7	68876943	68972839	HAP_3	0.180139186295503	-0.0107836113811826	0.0852223635042447	0.899315282163167
7	68876943	68972839	HAP_4	0.091541755888651	-0.2223366239838	0.149949396283986	0.138226979541284
7	68912157	69000847	HAP_1	0.101311563169165	0.0272233165505237	0.15448114503195	0.860127392294866
7	68912157	69000847	HAP_2	0.180273019271949	-0.0194899065110967	0.0849063992912067	0.818457344764097
7	68912157	69000847	HAP_3	0.091541755888651	-0.2223366239838	0.149949396283986	0.138226979541284
7	68912157	69000847	HAP_4	0.310492505353319	0.0402847049226201	0.0520233618798315	0.438768302800461
7	68937205	69044342	HAP_1	0.229389721627409	-0.0946932553277694	0.0689789265347061	0.169901789297767
7	68937205	69044342	HAP_2	0.309957173447537	0.0418904784012751	0.0520799889244861	0.421246899314938
7	68937205	69044342	HAP_3	0.102783725910064	-0.00403001122057348	0.146551998936618	0.978063332083377
7	68937205	69044342	HAP_4	0.091541755888651	-0.2223366239838	0.149949396283986	0.138226979541284
7	68963617	69081257	HAP_1	0.101713062098501	-0.0140880533763628	0.15237216557083	0.926338989591883
7	68963617	69081257	HAP_2	0.0919432548179872	-0.2223366239838	0.149949396283986	0.138226979541284
7	68963617	69081257	HAP_3	0.372992505353319	0.0191173419605219	0.044414072031403	0.666904632215904
7	68963617	69081257	HAP_4	0.242906852248394	-0.0608692304292686	0.0653886158670808	0.351973816708732
7	68996965	69137848	HAP_1	0.0920770877944325	-0.177407040069346	0.148044279425865	0.230861854730983
7	68996965	69137848	HAP_2	0.340069593147752	0.0198068049587866	0.0476425382747292	0.677625824506134
7	68996965	69137848	HAP_3	0.101846895074946	0.0101270556398661	0.150367736422261	0.946307808652217
7	68996965	69137848	HAP_4	0.235546038543897	-0.0894617807962281	0.0672789276461433	0.183693743564112
7	69023295	69164308	HAP_1	0.101846895074946	0.0101270556398661	0.150367736422261	0.946307808652217
7	69023295	69164308	HAP_2	0.0852516059957173	-0.0221847995950685	0.167529188741293	0.894656493302958
7	69023295	69164308	HAP_3	0.25669164882227	0.00128676709088963	0.0598928057516467	0.982860317735383
7	69023295	69164308	HAP_4	0.0918094218415418	-0.177407040069346	0.148044279425865	0.230861854730983
7	69023295	69164308	HAP_5	0.187098501070664	-0.0182569154682914	0.0821123945543749	0.824060978743031
7	69065986	69186727	HAP_1	0.133029978586724	-0.08369010555915	0.120988270734765	0.489155804089367
7	69065986	69186727	HAP_2	0.260840471092077	0.0213372660544701	0.0585404273678673	0.715514553255665
7	69065986	69186727	HAP_3	0.0919432548179872	-0.177407040069346	0.148044279425865	0.230861854730983
7	69065986	69186727	HAP_4	0.187232334047109	-0.0182569154682914	0.0821123945543749	0.824060978743031
7	69065986	69186727	HAP_5	0.101846895074946	0.0101270556398661	0.150367736422261	0.946307808652217
7	69118047	69249000	HAP_1	0.136241970021413	-0.0578418086882025	0.113814822616449	0.611336325643847
7	69118047	69249000	HAP_2	0.090203426124197	-0.203965907332282	0.151464442719735	0.178182792080096
7	69118047	69249000	HAP_3	0.302462526766595	-0.0666931689263493	0.0546042215194598	0.222014904592233
7	69118047	69249000	HAP_4	0.0932815845824411	0.223444896802985	0.169329182067243	0.187053474675668
7	69158816	69322832	HAP_1	0.107601713062098	-0.156135031167993	0.141785439887249	0.270878034252638
7	69158816	69322832	HAP_2	0.310091006423983	-0.0472298484900285	0.0531003664992565	0.373821506755353
7	69158816	69322832	HAP_3	0.156450749464668	0.121918563819378	0.103968903450574	0.241013417232497
7	69158816	69322832	HAP_4	0.137312633832976	-0.0452741691905701	0.11220837876784	0.686616136458007
7	69174880	69354681	HAP_1	0.309957173447537	-0.0472298484900285	0.0531003664992565	0.373821506755353
7	69174880	69354681	HAP_2	0.155647751605996	0.114235433314253	0.10525481046527	0.277849033666332
7	69174880	69354681	HAP_3	0.137312633832976	-0.0452741691905701	0.11220837876784	0.686616136458007
7	69174880	69354681	HAP_4	0.107467880085653	-0.156135031167993	0.141785439887249	0.270878034252638
7	69226183	69418524	HAP_1	0.257628479657388	-0.0178176510389688	0.0614024716646155	0.771696169196903
7	69226183	69418524	HAP_2	0.382896145610278	-0.0185540301755685	0.0443297357218202	0.675572159757757
7	69226183	69418524	HAP_3	0.286268736616702	0.0784353055680026	0.058823175001851	0.182479450255141
7	69297580	69484087	HAP_1	0.234207708779443	0.0309022889702963	0.0692394567762223	0.655399008193668
7	69297580	69484087	HAP_2	0.257360813704497	-0.0178176510389688	0.0614024716646155	0.771696169196903
7	69297580	69484087	HAP_3	0.383163811563169	-0.016040853759576	0.0442917089848564	0.717250182340408
7	69339071	69569755	HAP_1	0.232467880085653	-0.122710517309141	0.0696796647439957	0.0783092440275402
7	69339071	69569755	HAP_2	0.0784261241970021	0.0683193345345214	0.211100660555552	0.74623338136331
7	69339071	69569755	HAP_3	0.191782655246253	-0.0269749520155935	0.0806898218152168	0.738168798508422
7	69339071	69569755	HAP_4	0.14855460385439	-0.0845416148056617	0.0976384828758608	0.386620722842981
7	69396769	69647733	HAP_1	0.0579496788008565	0.042243561654799	0.211807618207987	0.841927063716182
7	69396769	69647733	HAP_2	0.0903372591006424	-0.148209458534034	0.151673754606884	0.32855365605149
7	69396769	69647733	HAP_3	0.191782655246253	-0.0269749520155935	0.0806898218152168	0.738168798508422
7	69396769	69647733	HAP_4	0.223768736616702	-0.161759196342622	0.0735692632824082	0.0279581899712643
7	69396769	69647733	HAP_5	0.0817719486081371	0.0683193345345214	0.211100660555552	0.74623338136331
7	69459346	69729162	HAP_1	0.223501070663812	-0.163272547721833	0.0737306726480733	0.0268585050128644
7	69459346	69729162	HAP_2	0.0784261241970021	0.0683193345345214	0.211100660555552	0.74623338136331
7	69459346	69729162	HAP_3	0.186295503211991	-0.0215559855642117	0.0818224803029842	0.792219719524195
7	69459346	69729162	HAP_4	0.0578158458244111	0.042243561654799	0.211807618207987	0.841927063716182
7	69459346	69729162	HAP_5	0.0903372591006424	-0.148209458534034	0.151673754606884	0.32855365605149
7	69541864	69815184	HAP_1	0.0576820128479657	0.042243561654799	0.211807618207987	0.841927063716182
7	69541864	69815184	HAP_2	0.0903372591006424	-0.148209458534034	0.151673754606884	0.32855365605149
7	69541864	69815184	HAP_3	0.194593147751606	-0.179386030491754	0.0829491652284474	0.0306352812709837
7	69541864	69815184	HAP_4	0.103586723768737	0.175924463867349	0.159344905804716	0.269643560540543
7	69541864	69815184	HAP_5	0.186295503211991	-0.0215559855642117	0.0818224803029842	0.792219719524195
7	69541864	69815184	HAP_6	0.0777569593147752	0.0683193345345214	0.211100660555552	0.74623338136331
7	69625063	69878973	HAP_1	0.0777569593147752	0.0683193345345214	0.211100660555552	0.74623338136331
7	69625063	69878973	HAP_2	0.0904710920770878	-0.148209458534034	0.151673754606884	0.32855365605149
7	69625063	69878973	HAP_3	0.186295503211991	-0.0215559855642117	0.0818224803029842	0.792219719524195
7	69625063	69878973	HAP_4	0.163410064239829	-0.183391298752501	0.0969361574668695	0.0585848871393509
7	69625063	69878973	HAP_5	0.107066381156317	0.209271819033923	0.154947851280764	0.176907234948186
7	69708802	69920802	HAP_1	0.0687901498929336	0.155369975528911	0.188555827771362	0.409992421185736
7	69708802	69920802	HAP_2	0.117505353319058	-0.166961220410069	0.112877099267852	0.139187059536348
7	69708802	69920802	HAP_3	0.0839132762312634	-0.243505409186793	0.168539537566289	0.148599085002464
7	69708802	69920802	HAP_4	0.0752141327623126	0.23047113082217	0.207029812122193	0.265682913574854
7	69798215	69995642	HAP_1	0.10639721627409	0.0619707465078676	0.119273988195344	0.603396768313115
7	69798215	69995642	HAP_2	0.146547109207709	-0.0291550165184275	0.0983140333360476	0.766826708463417
7	69798215	69995642	HAP_3	0.0687901498929336	0.155369975528911	0.188555827771362	0.409992421185736
7	69798215	69995642	HAP_4	0.117505353319058	-0.166961220410069	0.112877099267852	0.139187059536348
7	69798215	69995642	HAP_5	0.0744111349036403	0.23047113082217	0.207029812122193	0.265682913574854
7	69852793	70060124	HAP_1	0.0687901498929336	0.155369975528911	0.188555827771362	0.409992421185736
7	69852793	70060124	HAP_2	0.0942184154175589	0.226475968204222	0.163659564449252	0.166495428904149
7	69852793	70060124	HAP_3	0.117906852248394	-0.166961220410069	0.112877099267852	0.139187059536348
7	69852793	70060124	HAP_4	0.157655246252677	0.0181887058172245	0.0818845243217808	0.824227754025473
7	69852793	70060124	HAP_5	0.221895074946467	0.14575161798678	0.0684490969845385	0.033291312358028
7	69903690	70110273	HAP_1	0.186697002141328	-0.0215559855642117	0.0818224803029842	0.792219719524195
7	69903690	70110273	HAP_2	0.13838329764454	0.222505014501487	0.112704686068061	0.0484293552877609
7	69903690	70110273	HAP_3	0.399759100642398	0.0491684067552375	0.0425870269176575	0.248353135812161
7	69970991	70148006	HAP_1	0.09796573875803	-0.0694764766600165	0.160750325474996	0.665620249048328
7	69970991	70148006	HAP_2	0.419967880085653	0.0404407017342003	0.0407127687606159	0.320619852570132
7	69970991	70148006	HAP_3	0.186697002141328	-0.0215559855642117	0.0818224803029842	0.792219719524195
7	69970991	70148006	HAP_4	0.186027837259101	0.0625469023422556	0.0825559695856607	0.448720297175444
7	70036372	70181073	HAP_1	0.151498929336188	0.25796883627578	0.10405615244746	0.01321424753826
7	70036372	70181073	HAP_2	0.266595289079229	-0.0469851616229426	0.0614755150786078	0.444742489984734
7	70036372	70181073	HAP_3	0.185358672376874	0.0625469023422556	0.0825559695856607	0.448720297175444
7	70036372	70181073	HAP_4	0.186697002141328	-0.0215559855642117	0.0818224803029842	0.792219719524195
7	70036372	70181073	HAP_5	0.100642398286938	-0.0742293898879781	0.15615310512631	0.634556234234512
7	70103768	70236014	HAP_1	0.0710653104925053	0.144633902347002	0.195122099311084	0.458589722391389
7	70103768	70236014	HAP_2	0.149089935760171	-0.198138628979882	0.110741996651098	0.0736652579754647
7	70103768	70236014	HAP_3	0.100240899357602	0.0858492466559281	0.154639563485209	0.57882058420432
7	70103768	70236014	HAP_4	0.186697002141328	-0.0215559855642117	0.0818224803029842	0.792219719524195
7	70103768	70236014	HAP_5	0.156049250535332	0.0217355995713476	0.100870050207369	0.829403970660767
7	70131289	70293533	HAP_1	0.187366167023555	-0.00758674037699948	0.0812390920874967	0.925600504530008
7	70131289	70293533	HAP_2	0.0710653104925053	0.144633902347002	0.195122099311084	0.458589722391389
7	70131289	70293533	HAP_3	0.148420770877944	-0.187834635842817	0.111524332464085	0.0922175700555667
7	70131289	70293533	HAP_4	0.0994379014989293	0.0858492466559281	0.154639563485209	0.57882058420432
7	70131289	70293533	HAP_5	0.124063169164882	-0.140023102848641	0.133532723086186	0.294427944727697
7	70162694	70333340	HAP_1	0.187366167023555	-0.00758674037699948	0.0812390920874967	0.925600504530008
7	70162694	70333340	HAP_2	0.0721359743040685	0.144633902347002	0.195122099311084	0.458589722391389
7	70162694	70333340	HAP_3	0.14855460385439	-0.187961231963099	0.110735633426662	0.0897070843030695
7	70162694	70333340	HAP_4	0.0994379014989293	0.0858492466559281	0.154639563485209	0.57882058420432
7	70217224	70390981	HAP_1	0.148420770877944	-0.187834635842817	0.111524332464085	0.0922175700555667
7	70217224	70390981	HAP_2	0.0971627408993576	-0.0547020213383701	0.166583974275962	0.742646570315636
7	70217224	70390981	HAP_3	0.0768201284796574	0.083094390660341	0.179878084540315	0.644145326468098
7	70217224	70390981	HAP_4	0.187098501070664	-0.00758674037699948	0.0812390920874967	0.925600504530008
7	70217224	70390981	HAP_5	0.0774892933618844	0.0683193345345214	0.211100660555552	0.74623338136331
7	70276056	70427857	HAP_1	0.187232334047109	-0.00758674037699948	0.0812390920874967	0.925600504530008
7	70276056	70427857	HAP_2	0.0776231263383298	0.0683193345345214	0.211100660555552	0.74623338136331
7	70276056	70427857	HAP_3	0.148286937901499	-0.187834635842817	0.111524332464085	0.0922175700555667
7	70276056	70427857	HAP_4	0.0718683083511777	0.144633902347002	0.195122099311084	0.458589722391389
7	70316687	70493148	HAP_1	0.0685224839400428	0.155369975528911	0.188555827771362	0.409992421185736
7	70316687	70493148	HAP_2	0.11830835117773	-0.146287867438548	0.112065227229297	0.191843659997812
7	70316687	70493148	HAP_3	0.0859207708779443	-0.179664638883509	0.171459015742805	0.294772223253091
7	70374114	70548101	HAP_1	0.0685224839400428	0.155369975528911	0.188555827771362	0.409992421185736
7	70374114	70548101	HAP_2	0.118977516059957	-0.146287867438548	0.112065227229297	0.191843659997812
7	70374114	70548101	HAP_3	0.0931477516059957	-0.174862307907559	0.163290090318723	0.284297719038859
7	70413529	70591465	HAP_1	0.0685224839400428	0.155369975528911	0.188555827771362	0.409992421185736
7	70413529	70591465	HAP_2	0.118977516059957	-0.146287867438548	0.112065227229297	0.191843659997812
7	70413529	70591465	HAP_3	0.0934154175588865	-0.174862307907559	0.163290090318723	0.284297719038859
7	70473094	70646828	HAP_1	0.0685224839400428	0.155369975528911	0.188555827771362	0.409992421185736
7	70473094	70646828	HAP_2	0.118442184154176	-0.146287867438548	0.112065227229297	0.191843659997812
7	70473094	70646828	HAP_3	0.0879282655246253	-0.195116126715675	0.16860872317224	0.247259780109275
7	70530797	70702816	HAP_1	0.0860546038543897	-0.14072331837529	0.171568312649119	0.412144683602842
7	70530797	70702816	HAP_2	0.0685224839400428	0.155369975528911	0.188555827771362	0.409992421185736
7	70530797	70702816	HAP_3	0.118843683083512	-0.146287867438548	0.112065227229297	0.191843659997812
7	70582965	70773344	HAP_1	0.0685224839400428	0.155369975528911	0.188555827771362	0.409992421185736
7	70582965	70773344	HAP_2	0.0857869379014989	-0.14072331837529	0.171568312649119	0.412144683602842
7	70582965	70773344	HAP_3	0.118843683083512	-0.166961220410069	0.112877099267852	0.139187059536348
7	70622451	70827757	HAP_1	0.0887312633832976	-0.178723276351387	0.158630449560944	0.259957023193761
7	70622451	70827757	HAP_2	0.0778907922912206	-0.141676267123835	0.14880728621957	0.34111880905391
7	70622451	70827757	HAP_3	0.129282655246253	-0.143988969428454	0.117140244903712	0.219073933406884
7	70622451	70827757	HAP_4	0.0690578158458244	0.155369975528911	0.188555827771362	0.409992421185736
7	70622451	70827757	HAP_5	0.120449678800857	-0.169195926067511	0.112065827551242	0.131181740464491
7	70686399	70883999	HAP_1	0.0841809421841542	0.0196113330417094	0.181032505506819	0.913739405712394
7	70686399	70883999	HAP_2	0.106129550321199	0.0459015870391581	0.119388329189273	0.700649875527946
7	70686399	70883999	HAP_3	0.199143468950749	0.0119890197644755	0.0729432132834126	0.869455882794374
7	70686399	70883999	HAP_4	0.147885438972163	-0.061346130571909	0.0888931619718202	0.490167531627824
7	70686399	70883999	HAP_5	0.240631691648822	-0.0212484310620799	0.064807262593562	0.743027531954914
7	70753083	70918249	HAP_1	0.147885438972163	-0.061346130571909	0.0888931619718202	0.490167531627824
7	70753083	70918249	HAP_2	0.243174518201285	-0.0146586429545634	0.0640042999381501	0.818861358684041
7	70753083	70918249	HAP_3	0.182146680942184	0.086795966236454	0.0693832590006791	0.211026181308584
7	70753083	70918249	HAP_4	0.329229122055675	-0.0293377135613794	0.0488330846650609	0.548026195204629
7	70811455	70996204	HAP_1	0.133029978586724	-0.0950404048504779	0.0995491318543615	0.339787100654036
7	70811455	70996204	HAP_2	0.210117773019272	0.00851198915373951	0.0735477161765492	0.907869409428354
7	70811455	70996204	HAP_3	0.0798982869379015	0.103727591225691	0.158640627640846	0.51324713920768
7	70811455	70996204	HAP_4	0.139186295503212	-0.0911178334635886	0.10547009830322	0.387686940643104
7	70811455	70996204	HAP_5	0.0974304068522484	-0.0578669487438085	0.152535315331439	0.704436580556989
7	70862544	71043697	HAP_1	0.0794967880085653	0.103727591225691	0.158640627640846	0.51324713920768
7	70862544	71043697	HAP_2	0.133029978586724	-0.0950404048504779	0.0995491318543615	0.339787100654036
7	70862544	71043697	HAP_3	0.133832976445396	-0.130876596269741	0.10822314872805	0.22661608697621
7	70862544	71043697	HAP_4	0.0974304068522484	-0.0578669487438085	0.152535315331439	0.704436580556989
7	70862544	71043697	HAP_5	0.210251605995717	0.00851198915373951	0.0735477161765492	0.907869409428354
7	70907080	71070234	HAP_1	0.201017130620985	0.0186434600257599	0.0759721118582432	0.806161235434466
7	70907080	71070234	HAP_2	0.133966809421842	-0.130876596269741	0.10822314872805	0.22661608697621
7	70907080	71070234	HAP_3	0.097296573875803	-0.0578669487438085	0.152535315331439	0.704436580556989
7	70907080	71070234	HAP_4	0.127944325481799	-0.0860015762073007	0.104007576249355	0.408359207819267
7	70907080	71070234	HAP_5	0.0796306209850107	0.103727591225691	0.158640627640846	0.51324713920768
7	70973972	71108304	HAP_1	0.264855460385439	-0.0393523797494208	0.0632132796695036	0.533629295693306
7	70973972	71108304	HAP_2	0.363490364025696	0.0243707486288431	0.0458896294853081	0.595399791139837
7	70973972	71108304	HAP_3	0.0749464668094218	0.0430720339014511	0.187879274731538	0.818684267862281
7	71033465	71160345	HAP_1	0.104122055674518	-0.0522949489032125	0.137102648106006	0.702906587759257
7	71033465	71160345	HAP_2	0.157521413276231	-0.0511359251666862	0.0956748820808234	0.593044187148231
7	71033465	71160345	HAP_3	0.135305139186295	0.0194620897314851	0.0903317492427999	0.829427305664635
7	71033465	71160345	HAP_4	0.227516059957173	-0.0134582527563355	0.0658944008557144	0.838177351478218
7	71061299	71215332	HAP_1	0.104122055674518	-0.0522949489032125	0.137102648106006	0.702906587759257
7	71061299	71215332	HAP_2	0.157521413276231	-0.0511359251666862	0.0956748820808234	0.593044187148231
7	71061299	71215332	HAP_3	0.110144539614561	0.026441388222068	0.1072134727977	0.80521302285778
7	71061299	71215332	HAP_4	0.173179871520343	-0.05891731782902	0.0869768709316411	0.498200228533427
7	71099529	71246366	HAP_1	0.104122055674518	-0.0522949489032125	0.137102648106006	0.702906587759257
7	71099529	71246366	HAP_2	0.157387580299786	-0.0528898145115648	0.096046649953009	0.581894339487698
7	71099529	71246366	HAP_3	0.091541755888651	0.0774378182176949	0.143430593456559	0.589300015492405
7	71099529	71246366	HAP_4	0.167558886509636	-0.13849386405904	0.0803895137619735	0.0850104190239783
7	71099529	71246366	HAP_5	0.0919432548179872	-0.00252264609981596	0.17856033933925	0.988728861841979
7	71135792	71274904	HAP_1	0.259100642398287	-0.0653117425198965	0.0606017263014755	0.281228185172197
7	71135792	71274904	HAP_2	0.0962259100642398	-0.342302991945153	0.165604395682888	0.0388038604972944
7	71135792	71274904	HAP_3	0.0999732334047109	0.107650237762912	0.169998999127667	0.526615548681997
7	71135792	71274904	HAP_4	0.0784261241970021	0.0500382642494398	0.184570654035407	0.786324317950191
7	71135792	71274904	HAP_5	0.339935760171306	0.000718755148681593	0.049104655268986	0.988322397472088
7	71201865	71328068	HAP_1	0.0788276231263383	0.0754003099811461	0.18149744401759	0.677847755553803
7	71201865	71328068	HAP_2	0.339668094218415	0.000718755148681593	0.049104655268986	0.988322397472088
7	71201865	71328068	HAP_3	0.20610278372591	-0.0664402916079464	0.0746663902475653	0.373615405511428
7	71201865	71328068	HAP_4	0.0948875802997859	-0.344688350811406	0.171052820181285	0.0439660322234663
7	71201865	71328068	HAP_5	0.100107066381156	0.147459938107256	0.172862915492679	0.393688929683573
7	71238746	71377968	HAP_1	0.13021948608137	-0.157519989509528	0.101202718596912	0.119679034030536
7	71238746	71377968	HAP_2	0.0757494646680942	0.0907270080346434	0.172139223312765	0.598186112955019
7	71238746	71377968	HAP_3	0.098634903640257	-0.153739003472712	0.145567191423598	0.290973821084335
7	71238746	71377968	HAP_4	0.150428265524625	0.282827486151097	0.102611470206154	0.00587449839741911
7	71238746	71377968	HAP_5	0.101177730192719	0.101777051698103	0.120632434828619	0.39889374433839
7	71262753	71402934	HAP_1	0.12995182012848	-0.157519989509528	0.101202718596912	0.119679034030536
7	71262753	71402934	HAP_2	0.0757494646680942	0.0907270080346434	0.172139223312765	0.598186112955019
7	71262753	71402934	HAP_3	0.0990364025695931	-0.153739003472712	0.145567191423598	0.290973821084335
7	71262753	71402934	HAP_4	0.148688436830835	0.293979783285526	0.103208658429201	0.00441803572508197
7	71262753	71402934	HAP_5	0.101177730192719	0.101777051698103	0.120632434828619	0.39889374433839
7	71320522	71429016	HAP_1	0.102783725910064	-0.223568159250547	0.142612289687241	0.117044540550761
7	71320522	71429016	HAP_2	0.151097430406852	0.301669646358293	0.101998732532112	0.00312012109569227
7	71320522	71429016	HAP_3	0.0690578158458244	0.123402378095945	0.211485121745543	0.559589526596579
7	71320522	71429016	HAP_4	0.101177730192719	0.101777051698103	0.120632434828619	0.39889374433839
7	71320522	71429016	HAP_5	0.167425053533191	-0.13849386405904	0.0803895137619735	0.0850104190239783
7	71320522	71429016	HAP_6	0.091541755888651	0.0774378182176949	0.143430593456559	0.589300015492405
7	71355928	71485604	HAP_1	0.4375	-0.0336863644842594	0.0390366523082983	0.388224974161019
7	71355928	71485604	HAP_2	0.252542826552463	0.197202221156499	0.0645311135526644	0.00225958239552527
7	71396990	71517304	HAP_1	0.084448608137045	-0.425634674821449	0.188022732608233	0.0236473940932532
7	71396990	71517304	HAP_2	0.171038543897216	0.131127558089231	0.0963106982289365	0.173436342050724
7	71396990	71517304	HAP_3	0.0774892933618844	0.0754003099811461	0.18149744401759	0.677847755553803
7	71396990	71517304	HAP_4	0.241167023554604	0.0419454895982671	0.0675230432710738	0.534504363939873
7	71396990	71517304	HAP_5	0.20610278372591	-0.0664402916079464	0.0746663902475653	0.373615405511428
7	71420887	71560539	HAP_1	0.238624197002141	0.0588400810195968	0.0681904399871933	0.388259720030435
7	71420887	71560539	HAP_2	0.20610278372591	-0.0664402916079464	0.0746663902475653	0.373615405511428
7	71420887	71560539	HAP_3	0.16889721627409	0.120747160303231	0.0973348891040191	0.214856416711344
7	71420887	71560539	HAP_4	0.0750802997858672	0.0695449159564753	0.184623779765752	0.706429550422246
7	71469797	71604931	HAP_1	0.16541755888651	0.119055809758107	0.0983594283570373	0.22619620716664
7	71469797	71604931	HAP_2	0.0728051391862955	0.0253416349037296	0.191936382409104	0.8949665669722
7	71469797	71604931	HAP_3	0.178533190578158	-0.0907893275336461	0.0891191151946858	0.308391972554785
7	71469797	71604931	HAP_4	0.204898286937901	-0.0708996105011206	0.0751091615630045	0.345254292207034
7	71510859	71669174	HAP_1	0.219218415417559	-0.0625784383980195	0.0699493839757734	0.371045638119735
7	71510859	71669174	HAP_2	0.0730728051391863	0.0253416349037296	0.191936382409104	0.8949665669722
7	71510859	71669174	HAP_3	0.176793361884368	-0.0759414577855051	0.0897862721757034	0.397717259847419
7	71510859	71669174	HAP_4	0.166488222698073	0.119055809758107	0.0983594283570373	0.22619620716664
7	71542017	71733619	HAP_1	0.205433618843683	-0.0727360417033229	0.0746204535096104	0.329749243805981
7	71542017	71733619	HAP_2	0.16889721627409	-0.105064965109659	0.0958539749971387	0.273108544181819
7	71542017	71733619	HAP_3	0.0802997858672377	0.0632420602426279	0.168528431142425	0.707488130027411
7	71542017	71733619	HAP_4	0.0749464668094218	0.0683193345345214	0.211100660555552	0.74623338136331
7	71542017	71733619	HAP_5	0.0911402569593148	0.206003752783959	0.192261666288787	0.284024928356819
7	71592267	71776644	HAP_1	0.206370449678801	-0.0652374196215926	0.0744139531045809	0.380715610591724
7	71592267	71776644	HAP_2	0.170770877944325	-0.100021100106878	0.0953578005078813	0.294290766613942
7	71592267	71776644	HAP_3	0.0808351177730193	0.104918779501939	0.165892764728051	0.527132101037461
7	71592267	71776644	HAP_4	0.0920770877944325	0.162117212254613	0.196479196350447	0.409361247927211
7	71648052	71809214	HAP_1	0.170101713062099	-0.108447347454996	0.0963817254304294	0.260582847367863
7	71648052	71809214	HAP_2	0.0734743040685225	0.0545283275129463	0.184241610741234	0.767276387605507
7	71648052	71809214	HAP_3	0.0748126338329764	0.0181616266280345	0.211040565463064	0.931425324016485
7	71648052	71809214	HAP_4	0.206370449678801	-0.0584239671064106	0.0741970763967179	0.431088492472563
7	71711393	71833670	HAP_1	0.206370449678801	-0.0584239671064106	0.0741970763967179	0.431088492472563
7	71711393	71833670	HAP_2	0.170101713062099	-0.108447347454996	0.0963817254304294	0.260582847367863
7	71711393	71833670	HAP_3	0.0764186295503212	0.107364076097549	0.180645614142331	0.552323946325391
7	71711393	71833670	HAP_4	0.0754817987152034	0.0181616266280345	0.211040565463064	0.931425324016485
7	71752289	71873296	HAP_1	0.259635974304069	-0.0144038114509433	0.0623944793502571	0.817443449009902
7	71752289	71873296	HAP_2	0.206771948608137	-0.0584239671064106	0.0741970763967179	0.431088492472563
7	71752289	71873296	HAP_3	0.0757494646680942	0.0181616266280345	0.211040565463064	0.931425324016485
7	71752289	71873296	HAP_4	0.115899357601713	0.146117486244209	0.140035647191917	0.296816631426899
7	71797691	71921310	HAP_1	0.207173447537473	-0.0584239671064106	0.0741970763967179	0.431088492472563
7	71797691	71921310	HAP_2	0.139721627408994	0.0561027177379426	0.120434515902416	0.641360236476175
7	71797691	71921310	HAP_3	0.077355460385439	0.0181616266280345	0.211040565463064	0.931425324016485
7	71797691	71921310	HAP_4	0.269807280513919	-0.0181006544815494	0.059908515288397	0.762563545297218
7	71828825	71980986	HAP_1	0.159528907922912	-0.0534426483834952	0.104536893318754	0.6092186397021
7	71828825	71980986	HAP_2	0.354255888650964	-0.036406366328595	0.0471808188774904	0.440379672320765
7	71828825	71980986	HAP_3	0.207039614561028	-0.0584239671064106	0.0741970763967179	0.431088492472563
7	71828825	71980986	HAP_4	0.077355460385439	0.0181616266280345	0.211040565463064	0.931425324016485
7	71862605	72039381	HAP_1	0.0825749464668094	0.39819543121816	0.213046506403575	0.0616937545541147
7	71862605	72039381	HAP_2	0.260974304068523	0.00111520177393929	0.0616678690760127	0.985572810665119
7	71862605	72039381	HAP_3	0.083779443254818	0.0858983184888281	0.16519236389886	0.603101709300617
7	71862605	72039381	HAP_4	0.0776231263383298	0.0181616266280345	0.211040565463064	0.931425324016485
7	71862605	72039381	HAP_5	0.206638115631692	-0.0584239671064106	0.0741970763967179	0.431088492472563
7	71906692	72098952	HAP_1	0.0823072805139186	0.39819543121816	0.213046506403575	0.0616937545541147
7	71906692	72098952	HAP_2	0.205835117773019	-0.0505443113694098	0.0746649128315776	0.498480597920898
7	71906692	72098952	HAP_3	0.0955567451820128	0.00944558383274537	0.172477471038604	0.956329292101034
7	71906692	72098952	HAP_4	0.16541755888651	-0.0994205096964734	0.0980209159904516	0.310515780389539
7	71906692	72098952	HAP_5	0.0724036402569593	0.0545283275129463	0.184241610741234	0.767276387605507
7	71906692	72098952	HAP_6	0.0781584582441113	0.0181616266280345	0.211040565463064	0.931425324016485
7	71953798	72209854	HAP_1	0.0825749464668094	0.39819543121816	0.213046506403575	0.0616937545541147
7	71953798	72209854	HAP_2	0.205567451820128	-0.0505443113694098	0.0746649128315776	0.498480597920898
7	71953798	72209854	HAP_3	0.0785599571734475	0.0181616266280345	0.211040565463064	0.931425324016485
7	71953798	72209854	HAP_4	0.0995717344753747	0.102730026324681	0.162051083963426	0.526161493836991
7	71953798	72209854	HAP_5	0.16541755888651	-0.0994205096964734	0.0980209159904516	0.310515780389539
7	71953798	72209854	HAP_6	0.0725374732334047	0.0545283275129463	0.184241610741234	0.767276387605507
7	72025160	72238123	HAP_1	0.0821734475374732	0.39819543121816	0.213046506403575	0.0616937545541147
7	72025160	72238123	HAP_2	0.254282655246253	0.0155066807364873	0.0632011923339706	0.806195677909484
7	72025160	72238123	HAP_3	0.20610278372591	-0.0538039986664299	0.0744604051164505	0.469980051489268
7	72025160	72238123	HAP_4	0.23808886509636	-0.0354696599618353	0.0670442772222338	0.596803493898305
7	72078060	72311362	HAP_1	0.117371520342612	0.00275929793753533	0.14271589233929	0.984575535560985
7	72078060	72311362	HAP_2	0.203961456102784	-0.0614043325888121	0.0757542576107451	0.41766291368608
7	72078060	72311362	HAP_3	0.234207708779443	-0.0220932190478537	0.0676878037829267	0.744140979240557
7	72171270	72397429	HAP_1	0.235278372591006	-0.0319117545104172	0.0675254804500507	0.636534606352976
7	72171270	72397429	HAP_2	0.0808351177730193	0.0790018839938368	0.196364371651132	0.68746949831779
7	72171270	72397429	HAP_3	0.204898286937901	-0.0754666902817879	0.0753469381559733	0.316607062465856
7	72220490	72454463	HAP_1	0.234341541755889	-0.0342554864374164	0.0678462176738035	0.613659670803189
7	72220490	72454463	HAP_2	0.0808351177730193	0.0790018839938368	0.196364371651132	0.68746949831779
7	72220490	72454463	HAP_3	0.205032119914347	-0.0754666902817879	0.0753469381559733	0.316607062465856
7	72278697	72501063	HAP_1	0.0807012847965739	0.0790018839938368	0.196364371651132	0.68746949831779
7	72278697	72501063	HAP_2	0.203961456102784	-0.0730243169276261	0.0755609446496107	0.333892140801998
7	72278697	72501063	HAP_3	0.39012312633833	0.0286900578803848	0.043049471919444	0.505168706369012
7	72385513	72553838	HAP_1	0.316514989293362	0.0448465365598096	0.0520071186587667	0.388569549472312
7	72385513	72553838	HAP_2	0.103586723768737	-0.0496311928821637	0.148196559013969	0.737718547684324
7	72385513	72553838	HAP_3	0.204630620985011	-0.0844712803313886	0.0751281939327667	0.260932007001333
7	72426781	72604392	HAP_1	0.314641327623126	0.0455378682278133	0.0523326385504938	0.384268032847576
7	72426781	72604392	HAP_2	0.0813704496788009	0.11689297635524	0.192102178235244	0.542897166140368
7	72426781	72604392	HAP_3	0.204496788008565	-0.0844712803313886	0.0751281939327667	0.260932007001333
7	72482132	72634102	HAP_1	0.204496788008565	-0.085520559524658	0.0749565730774031	0.253970458510043
7	72482132	72634102	HAP_2	0.0813704496788009	0.11689297635524	0.192102178235244	0.542897166140368
7	72482132	72634102	HAP_3	0.12326017130621	-0.186825208653376	0.12328218972028	0.129749095180393
7	72482132	72634102	HAP_4	0.330165952890792	0.00290379827754098	0.050077345261908	0.953762679927978
7	72535126	72678069	HAP_1	0.204764453961456	-0.085520559524658	0.0749565730774031	0.253970458510043
7	72535126	72678069	HAP_2	0.0815042826552463	0.151344242621832	0.188100524597152	0.421106334990917
7	72535126	72678069	HAP_3	0.1031852248394	-0.0289235598186546	0.138561866823153	0.8346617543002
7	72535126	72678069	HAP_4	0.330165952890792	0.00290379827754098	0.050077345261908	0.953762679927978
7	72591611	72740474	HAP_1	0.0816381156316917	0.165547791631098	0.202665183264183	0.414064342445866
7	72591611	72740474	HAP_2	0.18254817987152	-0.0419600803657935	0.0852900377897579	0.622770050705992
7	72591611	72740474	HAP_3	0.330165952890792	0.00290379827754098	0.050077345261908	0.953762679927978
7	72591611	72740474	HAP_4	0.0815042826552463	0.151344242621832	0.188100524597152	0.421106334990917
7	72591611	72740474	HAP_5	0.102649892933619	-0.0352953434995094	0.138527744758761	0.798900155680989
7	72627027	72791243	HAP_1	0.239025695931478	0.0637755212855461	0.0605935476812928	0.292632368823868
7	72627027	72791243	HAP_2	0.15524625267666	0.0187068582237079	0.0807809712383055	0.816880806979978
7	72627027	72791243	HAP_3	0.11656852248394	-0.175352972189081	0.119089934740927	0.140986199239775
7	72627027	72791243	HAP_4	0.0661134903640257	0.0934354694958634	0.193314735309283	0.628887446721155
7	72661964	72845890	HAP_1	0.213062098501071	0.0336359224459398	0.0655171378239198	0.607708159079853
7	72661964	72845890	HAP_2	0.140390792291221	0.0308231607919428	0.090153029546422	0.732446782686725
7	72661964	72845890	HAP_3	0.116167023554604	-0.191003235907238	0.119969273030165	0.111446839524154
7	72661964	72845890	HAP_4	0.0661134903640257	0.0934354694958634	0.193314735309283	0.628887446721155
7	72707878	72928734	HAP_1	0.329229122055675	-0.0589577841672838	0.0467090714386367	0.206943613439771
7	72707878	72928734	HAP_2	0.206504282655246	0.0954119454164228	0.0632809741274174	0.131703141317141
7	72776268	72987366	HAP_1	0.18254817987152	-0.0489117150249965	0.0856118860835592	0.56781776924188
7	72776268	72987366	HAP_2	0.354255888650964	0.00072241999570736	0.04704057320002	0.987747887495646
7	72776268	72987366	HAP_3	0.161937901498929	-0.0954396664323369	0.0944889336472164	0.31253130166766
7	72776268	72987366	HAP_4	0.0918094218415418	0.238950413572755	0.193526097021726	0.21701289931846
7	72822089	73030314	HAP_1	0.0829764453961456	0.172975098758048	0.212985488260777	0.416760360083082
7	72822089	73030314	HAP_2	0.18254817987152	-0.0489117150249965	0.0856118860835592	0.56781776924188
7	72822089	73030314	HAP_3	0.3546573875803	0.000740781372491619	0.0469912628855604	0.987423324876126
7	72822089	73030314	HAP_4	0.100910064239829	-0.038984504575164	0.148179926003801	0.792496561068015
7	72896913	73089170	HAP_1	0.100776231263383	-0.080410060075721	0.148224853474744	0.587515512316356
7	72896913	73089170	HAP_2	0.0841809421841542	0.172975098758048	0.212985488260777	0.416760360083082
7	72896913	73089170	HAP_3	0.186161670235546	-0.0612532564701863	0.0837706963406603	0.464702117687177
7	72896913	73089170	HAP_4	0.354791220556745	0.0025865224462436	0.0469425621348791	0.956061968654624
7	72977747	73139307	HAP_1	0.119111349036403	-0.100468174413163	0.122161445378821	0.410889831188573
7	72977747	73139307	HAP_2	0.186027837259101	-0.0607296978115061	0.0839595781499378	0.469528340528869
7	72977747	73139307	HAP_3	0.354523554603854	0.00122987640344583	0.0469964329826339	0.979123490402241
7	73013449	73195083	HAP_1	0.186027837259101	-0.0607296978115061	0.0839595781499378	0.469528340528869
7	73013449	73195083	HAP_2	0.355728051391863	0.00849318428123929	0.0468163219336604	0.856051700741204
7	73013449	73195083	HAP_3	0.119245182012848	-0.100468174413163	0.122161445378821	0.410889831188573
7	73072554	73265458	HAP_1	0.186027837259101	-0.0607296978115061	0.0839595781499378	0.469528340528869
7	73072554	73265458	HAP_2	0.472698072805139	0.0367932543140794	0.0377402032569795	0.329668865043512
7	73120593	73325422	HAP_1	0.18576017130621	-0.0442920409666626	0.0849165865173896	0.601983584860926
7	73120593	73325422	HAP_2	0.46801391862955	0.0296874917512807	0.0379001499414158	0.433496074564024
7	73179087	73422449	HAP_1	0.12673982869379	0.0700495960087263	0.121560160152993	0.564477968909325
7	73179087	73422449	HAP_2	0.411536402569593	0.0145193892025626	0.0417390162067044	0.727964002301094
7	73179087	73422449	HAP_3	0.0798982869379015	0.0846104544335928	0.192167259873301	0.65974837879881
7	73179087	73422449	HAP_4	0.185626338329764	-0.0439266383630894	0.084463308016038	0.603047311345316
7	73242841	73507133	HAP_1	0.412339400428266	0.0156372286054817	0.0417130949795648	0.707774212349193
7	73242841	73507133	HAP_2	0.0798982869379015	0.0846104544335928	0.192167259873301	0.65974837879881
7	73242841	73507133	HAP_3	0.185492505353319	-0.0439266383630894	0.084463308016038	0.603047311345316
7	73242841	73507133	HAP_4	0.085117773019272	0.01221444836296	0.186244979327381	0.947713585102836
7	73310976	73579105	HAP_1	0.189105995717345	-0.0623926976458552	0.0829241754587136	0.451854140878925
7	73310976	73579105	HAP_2	0.372724839400428	0.0221508628402426	0.0449473126285906	0.622169969279019
7	73310976	73579105	HAP_3	0.0798982869379015	0.0846104544335928	0.192167259873301	0.65974837879881
7	73403019	73652273	HAP_1	0.0654443254817987	0.0441802819966586	0.210982974901356	0.834145795738939
7	73403019	73652273	HAP_2	0.37673982869379	0.00779170907562773	0.0444554360734506	0.860876929894467
7	73403019	73652273	HAP_3	0.127542826552463	0.0924602085830707	0.123244400810156	0.453170628109227
7	73403019	73652273	HAP_4	0.186161670235546	-0.0532743775833492	0.0835024708845059	0.523514467953394
7	73484732	73703105	HAP_1	0.0671841541755889	0.0279234667213519	0.200815147600879	0.889417685329907
7	73484732	73703105	HAP_2	0.240364025695931	0.0164218310664967	0.0643006516131472	0.798434948569877
7	73484732	73703105	HAP_3	0.377408993576017	0.013394503192462	0.0443397582386956	0.762601951783615
7	73484732	73703105	HAP_4	0.0792291220556745	0.139948263200422	0.202482826086959	0.489507366796185
7	73484732	73703105	HAP_5	0.127542826552463	0.0924602085830707	0.123244400810156	0.453170628109227
7	73552738	73776945	HAP_1	0.194593147751606	-0.0670881015775271	0.07910262168026	0.396428580487681
7	73552738	73776945	HAP_2	0.360278372591006	-0.00271102684894072	0.0462810739925066	0.953291823582317
7	73552738	73776945	HAP_3	0.0807012847965739	0.0846104544335928	0.192167259873301	0.65974837879881
7	73605674	73812440	HAP_1	0.0802997858672377	0.0846104544335928	0.192167259873301	0.65974837879881
7	73605674	73812440	HAP_2	0.34448608137045	0.035838722461214	0.0484014119174745	0.459074972915338
7	73605674	73812440	HAP_3	0.18402034261242	-0.0400160688574338	0.084485017825932	0.635779479800888
7	73684790	73868104	HAP_1	0.0786937901498929	0.0886241929684383	0.19652533071169	0.652047832441627
7	73684790	73868104	HAP_2	0.344887580299786	0.03849302144282	0.0482200012161833	0.424759432509957
7	73684790	73868104	HAP_3	0.18402034261242	-0.0294130162522732	0.084158194142649	0.726736169129924
7	73756134	73919606	HAP_1	0.0786937901498929	0.0886241929684383	0.19652533071169	0.652047832441627
7	73756134	73919606	HAP_2	0.345289079229122	0.0405478076311581	0.0481320118234025	0.399601920851976
7	73756134	73919606	HAP_3	0.184555674518201	-0.0295462252090342	0.0833102398859888	0.722869664126081
7	73801135	73995282	HAP_1	0.362285867237687	0.0301660679677917	0.0459908896560758	0.511919997523636
7	73801135	73995282	HAP_2	0.0790952890792291	0.068161574459271	0.188244059426409	0.717304203445377
7	73801135	73995282	HAP_3	0.184957173447537	-0.0313406199933518	0.0828791198683628	0.705341793673287
7	73801135	73995282	HAP_4	0.138249464668094	0.140180127696347	0.117902786757091	0.234536473810126
7	73848768	74065345	HAP_1	0.184421841541756	-0.0441751917228228	0.0838091503506332	0.598160617677513
7	73848768	74065345	HAP_2	0.521547109207709	0.0499227447859256	0.0351937169709267	0.156124749875537
7	73848768	74065345	HAP_3	0.0790952890792291	0.068161574459271	0.188244059426409	0.717304203445377
7	73898039	74086455	HAP_1	0.184555674518201	-0.0441751917228228	0.0838091503506332	0.598160617677513
7	73898039	74086455	HAP_2	0.521011777301927	0.0541881269937172	0.035191404707614	0.123691310044146
7	73898039	74086455	HAP_3	0.125535331905782	-0.0487065770049739	0.119409286525076	0.68337344328644
7	73970266	74160497	HAP_1	0.0794967880085653	0.068161574459271	0.188244059426409	0.717304203445377
7	73970266	74160497	HAP_2	0.342210920770878	0.0569781947208066	0.0489252646296828	0.244256956604495
7	73970266	74160497	HAP_3	0.1875	-0.0617245830353608	0.0834796851144592	0.459712911582079
7	74046682	74245516	HAP_1	0.341809421841542	0.0532437702165467	0.0489429351504812	0.276720942678945
7	74046682	74245516	HAP_2	0.0788276231263383	0.068161574459271	0.188244059426409	0.717304203445377
7	74046682	74245516	HAP_3	0.187098501070664	-0.0735326218618793	0.0837576899605093	0.380043327576795
7	74079573	74304838	HAP_1	0.341407922912206	0.0519207911492682	0.0489420299586224	0.288820958161019
7	74079573	74304838	HAP_2	0.186429336188437	-0.0660500461624608	0.0844299914238389	0.434084810733783
7	74079573	74304838	HAP_3	0.0786937901498929	0.068161574459271	0.188244059426409	0.717304203445377
7	74136034	74325944	HAP_1	0.0784261241970021	0.068161574459271	0.188244059426409	0.717304203445377
7	74136034	74325944	HAP_2	0.187232334047109	-0.0569687171605592	0.0838286224113403	0.496809196246511
7	74136034	74325944	HAP_3	0.35291755888651	0.0228135082922422	0.0474214314566044	0.630487822440229
7	74223877	74395716	HAP_1	0.347564239828694	0.0389706519747863	0.048146891838965	0.418330166923272
7	74223877	74395716	HAP_2	0.0784261241970021	0.068161574459271	0.188244059426409	0.717304203445377
7	74223877	74395716	HAP_3	0.187366167023555	-0.0508782159218662	0.0840689245481182	0.545085350870006
7	74288632	74483324	HAP_1	0.605728051391863	-0.0215164000655697	0.032513302243016	0.508158171073181
7	74288632	74483324	HAP_2	0.0784261241970021	0.068161574459271	0.188244059426409	0.717304203445377
7	74320303	74515705	HAP_1	0.0852516059957173	-0.155197079670793	0.171322855325317	0.365060675637419
7	74320303	74515705	HAP_2	0.595824411134904	-0.0223216532514025	0.0326907739067872	0.494768119833246
7	74361532	74558497	HAP_1	0.1031852248394	-0.070591459211358	0.151985108898743	0.642343223331914
7	74361532	74558497	HAP_2	0.400963597430407	0.00719132280251363	0.042119381232616	0.864440107248516
7	74361532	74558497	HAP_3	0.20262312633833	-0.00639750812038994	0.0803060218441353	0.936508682761277
7	74459059	74603576	HAP_1	0.340337259100642	0.0385805545111221	0.0489022832743874	0.430202245306353
7	74459059	74603576	HAP_2	0.148153104925054	0.0205125915012396	0.105423385802707	0.845737508766992
7	74459059	74603576	HAP_3	0.0793629550321199	0.0524068703957832	0.184417033825343	0.77629141247847
7	74507674	74629062	HAP_1	0.353586723768737	0.0430823724195493	0.0469294164796557	0.358665302594386
7	74507674	74629062	HAP_2	0.149089935760171	0.016445760011664	0.104733027175297	0.875233235453544
7	74507674	74629062	HAP_3	0.0793629550321199	0.0524068703957832	0.184417033825343	0.77629141247847
7	74540094	74690196	HAP_1	0.0794967880085653	0.0524068703957832	0.184417033825343	0.77629141247847
7	74540094	74690196	HAP_2	0.352649892933619	0.0459246616514196	0.0470474137667966	0.329060626891082
7	74540094	74690196	HAP_3	0.149223768736617	0.0236421799897314	0.104077854682162	0.820312889213632
7	74582219	74773253	HAP_1	0.0800321199143469	0.0524068703957832	0.184417033825343	0.77629141247847
7	74582219	74773253	HAP_2	0.3328426124197	0.0386956308863794	0.0495639326064156	0.435015912415464
7	74582219	74773253	HAP_3	0.149089935760171	0.0236421799897314	0.104077854682162	0.820312889213632
7	74582219	74773253	HAP_4	0.112419700214133	0.00658169599885933	0.124042828148004	0.957687054395051
7	74621643	74846365	HAP_1	0.230728051391863	0.162768151775155	0.0676520836832426	0.0161785172348839
7	74621643	74846365	HAP_2	0.10144539614561	-0.365718518727983	0.121218556524219	0.00257001679182601
7	74621643	74846365	HAP_3	0.104925053533191	-0.0687971956269719	0.139249760080579	0.621295695997957
7	74667894	74884268	HAP_1	0.105058886509636	-0.071330167576602	0.137716920927346	0.604525510006665
7	74667894	74884268	HAP_2	0.230995717344754	0.162768151775155	0.0676520836832426	0.0161785172348839
7	74667894	74884268	HAP_3	0.10144539614561	-0.365718518727983	0.121218556524219	0.00257001679182601
7	74729997	74934509	HAP_1	0.231531049250535	0.162768151775155	0.0676520836832426	0.0161785172348839
7	74729997	74934509	HAP_2	0.10144539614561	-0.365718518727983	0.121218556524219	0.00257001679182601
7	74729997	74934509	HAP_3	0.105594218415418	-0.071330167576602	0.137716920927346	0.604525510006665
7	74821947	74985692	HAP_1	0.333779443254818	0.0413203959899098	0.0495268178759792	0.404163525025874
7	74821947	74985692	HAP_2	0.0776231263383298	0.0908012669901611	0.212867849970877	0.669723278794099
7	74821947	74985692	HAP_3	0.160599571734475	-0.0754000028948837	0.0957953275527489	0.431276482355744
7	74821947	74985692	HAP_4	0.102649892933619	0.0737450451587674	0.142014305461657	0.603597069560281
7	74876685	75017807	HAP_1	0.175053533190578	-0.0871567508410292	0.0881235936877194	0.322713441436961
7	74876685	75017807	HAP_2	0.115631691648822	0.0499608570836016	0.13297695518098	0.707153431217675
7	74876685	75017807	HAP_3	0.0919432548179872	-0.0231003530973985	0.173957800072483	0.894364380843041
7	74876685	75017807	HAP_4	0.334448608137045	0.0413203959899098	0.0495268178759792	0.404163525025874
7	74905343	75048839	HAP_1	0.334448608137045	0.0413203959899098	0.0495268178759792	0.404163525025874
7	74905343	75048839	HAP_2	0.153506423982869	0.0309222799213895	0.101738084580343	0.761190539516305
7	74905343	75048839	HAP_3	0.108538543897216	0.0656688287863525	0.137251259612095	0.632353052373187
7	74972381	75102588	HAP_1	0.201686295503212	0.0549507489137487	0.077549772298147	0.478625262289687
7	74972381	75102588	HAP_2	0.153506423982869	0.0309222799213895	0.101738084580343	0.761190539516305
7	74972381	75102588	HAP_3	0.3343147751606	0.0413203959899098	0.0495268178759792	0.404163525025874
7	75011133	75186692	HAP_1	0.3343147751606	0.0413203959899098	0.0495268178759792	0.404163525025874
7	75011133	75186692	HAP_2	0.150963597430407	0.0262656429393362	0.10407986843954	0.80077639440631
7	75011133	75186692	HAP_3	0.192853319057816	0.0566615975644022	0.0815477660720848	0.48720702413172
7	75039932	75240405	HAP_1	0.334180942184154	0.0413203959899098	0.0495268178759792	0.404163525025874
7	75039932	75240405	HAP_2	0.219352248394004	-0.00607216429940082	0.0701879747133798	0.931063364712453
7	75039932	75240405	HAP_3	0.15029443254818	0.0262656429393362	0.10407986843954	0.80077639440631
7	75089102	75300874	HAP_1	0.334180942184154	0.041278714242858	0.0494636100839637	0.404037667319222
7	75089102	75300874	HAP_2	0.150026766595289	0.0262656429393362	0.10407986843954	0.80077639440631
7	75089102	75300874	HAP_3	0.150026766595289	-0.0493180045205392	0.102451253759882	0.630274601182158
7	75161958	75355482	HAP_1	0.101177730192719	0.232873417625809	0.16560848308361	0.159757576881567
7	75161958	75355482	HAP_2	0.0998394004282655	-0.00755183999988032	0.151816000262822	0.960329560545935
7	75161958	75355482	HAP_3	0.333645610278373	0.0439987650875764	0.0495116466352308	0.374246011930102
7	75161958	75355482	HAP_4	0.150160599571734	0.0262656429393362	0.10407986843954	0.80077639440631
7	75221498	75427995	HAP_1	0.0998394004282655	-0.00755183999988032	0.151816000262822	0.960329560545935
7	75221498	75427995	HAP_2	0.149892933618844	0.0262656429393362	0.10407986843954	0.80077639440631
7	75221498	75427995	HAP_3	0.338463597430407	0.0180171575781828	0.0486146982683746	0.710948132493341
7	75278782	75461039	HAP_1	0.231932548179872	0.174543200259698	0.0679612063752028	0.0102592038504528
7	75278782	75461039	HAP_2	0.101579229122056	-0.365718518727983	0.121218556524219	0.00257001679182601
7	75278782	75461039	HAP_3	0.0891327623126338	0.164537591323834	0.168202341244059	0.328032915363469
7	75278782	75461039	HAP_4	0.105728051391863	-0.071330167576602	0.137716920927346	0.604525510006665
7	75336318	75505560	HAP_1	0.23139721627409	0.178338686703614	0.0681213703037253	0.00888166587829219
7	75336318	75505560	HAP_2	0.101579229122056	-0.365718518727983	0.121218556524219	0.00257001679182601
7	75336318	75505560	HAP_3	0.105728051391863	-0.071330167576602	0.137716920927346	0.604525510006665
7	75408156	75569686	HAP_1	0.105728051391863	-0.071330167576602	0.137716920927346	0.604525510006665
7	75408156	75569686	HAP_2	0.230995717344754	0.178338686703614	0.0681213703037253	0.00888166587829219
7	75408156	75569686	HAP_3	0.101579229122056	-0.365718518727983	0.121218556524219	0.00257001679182601
7	75446987	75609551	HAP_1	0.230326552462527	0.176710257337322	0.0682290564643928	0.00963622690697892
7	75446987	75609551	HAP_2	0.106531049250535	-0.071330167576602	0.137716920927346	0.604525510006665
7	75446987	75609551	HAP_3	0.101579229122056	-0.365718518727983	0.121218556524219	0.00257001679182601
7	75485094	75646960	HAP_1	0.0805674518201285	0.0516469162153199	0.184375889306283	0.77940290874011
7	75485094	75646960	HAP_2	0.150829764453961	0.0371179701231875	0.103454263030732	0.719775321966325
7	75485094	75646960	HAP_3	0.0887312633832976	0.192495291369395	0.206798120751958	0.35199836806204
7	75485094	75646960	HAP_4	0.331905781584582	0.0392724501297412	0.0497481512210126	0.429913733963891
7	75554016	75666630	HAP_1	0.103854389721627	0.222680553746469	0.153946093750614	0.148125692296268
7	75554016	75666630	HAP_2	0.354122055674518	0.0279101301859558	0.0464804511757893	0.548229402184626
7	75554016	75666630	HAP_3	0.151498929336188	0.0371179701231875	0.103454263030732	0.719775321966325
7	75554016	75666630	HAP_4	0.0889989293361884	0.220083995871297	0.201867215417737	0.275677377878512
7	75593712	75701006	HAP_1	0.354791220556745	0.0279101301859558	0.0464804511757893	0.548229402184626
7	75593712	75701006	HAP_2	0.151231263383298	0.0371179701231875	0.103454263030732	0.719775321966325
7	75593712	75701006	HAP_3	0.0807012847965739	0.140565923401242	0.180770333895551	0.436857819217807
7	75633257	75776456	HAP_1	0.0805674518201285	0.120141701406705	0.184351592831965	0.514635760088882
7	75633257	75776456	HAP_2	0.150695931477516	0.0371393778199177	0.104722054399162	0.722874037474398
7	75633257	75776456	HAP_3	0.352382226980728	0.0229916626126324	0.0468713331949783	0.623789813851162
7	75661526	75824260	HAP_1	0.351713062098501	0.0234319595356637	0.0469909856385499	0.618056864169784
7	75661526	75824260	HAP_2	0.0805674518201285	0.120141701406705	0.184351592831965	0.514635760088882
7	75661526	75824260	HAP_3	0.150428265524625	0.0371393778199177	0.104722054399162	0.722874037474398
7	75690498	75895732	HAP_1	0.150829764453961	0.0479600385471302	0.104620494094355	0.646678089233638
7	75690498	75895732	HAP_2	0.0804336188436831	0.120141701406705	0.184351592831965	0.514635760088882
7	75690498	75895732	HAP_3	0.115765524625268	-0.00241387549050322	0.130024806528622	0.985189333774564
7	75690498	75895732	HAP_4	0.240631691648822	-0.032605032128623	0.0686261962025099	0.634736025593936
7	75743919	75987162	HAP_1	0.122992505353319	0.0621378006623638	0.122695104458426	0.612577262975346
7	75743919	75987162	HAP_2	0.309421841541756	-0.0464452300055788	0.0514647791537026	0.366867585473843
7	75743919	75987162	HAP_3	0.240765524625268	-0.0260235921986203	0.0686403485168782	0.704613200709646
7	75816798	76066575	HAP_1	0.0829764453961456	0.08179635832125	0.177432403782932	0.644825451977833
7	75816798	76066575	HAP_2	0.1656852248394	0.0347408132725331	0.093837865379288	0.711238375194968
7	75816798	76066575	HAP_3	0.142264453961456	-0.021813494061192	0.109662472727374	0.842340216564456
7	75816798	76066575	HAP_4	0.235679871520343	-0.0331183445202507	0.0707327107103631	0.639655947026496
7	75865133	76133306	HAP_1	0.235947537473233	-0.0489968097982573	0.0703306858793962	0.486057006305829
7	75865133	76133306	HAP_2	0.0828426124197002	0.08179635832125	0.177432403782932	0.644825451977833
7	75865133	76133306	HAP_3	0.166755888650964	0.0300735743777989	0.0938223620220786	0.748578985861071
7	75865133	76133306	HAP_4	0.142130620985011	-0.0372868645004479	0.111180722242463	0.737363631494662
7	75942645	76168759	HAP_1	0.0875267665952891	0.0842606567760558	0.168446458464185	0.616948198998033
7	75942645	76168759	HAP_2	0.162874732334047	0.053788091717872	0.0985139503608928	0.585102315766466
7	75942645	76168759	HAP_3	0.1671573875803	0.0249978997074177	0.0933872433377921	0.788960454001281
7	75942645	76168759	HAP_4	0.237018201284797	-0.0400432029303733	0.0694603059550927	0.564318574539518
7	75942645	76168759	HAP_5	0.146680942184154	-0.0349359580048475	0.106749091703086	0.743480785619709
7	76037639	76212041	HAP_1	0.157789079229122	-0.0559759772533929	0.101802616030417	0.582456531474013
7	76037639	76212041	HAP_2	0.327221627408994	-0.031412401201756	0.0506190514900092	0.534923995520779
7	76037639	76212041	HAP_3	0.167425053533191	0.0180985105624149	0.0938349273552385	0.84706655911494
7	76037639	76212041	HAP_4	0.169834047109208	0.0549723907893986	0.0953860127501382	0.564437117888116
7	76115027	76266322	HAP_1	0.146948608137045	-0.038066604973244	0.105374965514654	0.717933784254758
7	76115027	76266322	HAP_2	0.327087794432548	-0.0352498076630245	0.0505601923939199	0.485730557310041
7	76115027	76266322	HAP_3	0.164079229122056	0.0930982428863313	0.0973531860265724	0.338985939389814
7	76115027	76266322	HAP_4	0.1656852248394	0.00490855829276369	0.0952319690526552	0.958895461969359
7	76162028	76327266	HAP_1	0.492906852248394	-0.017233796861748	0.0366602808104751	0.638315028668783
7	76162028	76327266	HAP_2	0.164480728051392	0.0930982428863313	0.0973531860265724	0.338985939389814
7	76162028	76327266	HAP_3	0.146680942184154	-0.038066604973244	0.105374965514654	0.717933784254758
7	76204008	76375849	HAP_1	0.146547109207709	-0.0461377343123136	0.106070328896288	0.663607202238562
7	76204008	76375849	HAP_2	0.25321199143469	-0.053420485357491	0.0645720472436978	0.408119796572568
7	76204008	76375849	HAP_3	0.25	0.0616714565799747	0.0641135298829494	0.336157197376605
7	76204008	76375849	HAP_4	0.165819057815846	0.0990863746330346	0.0969062261947972	0.306611926493771
7	76249772	76398058	HAP_1	0.178934689507495	-0.000587840382548914	0.094396066090353	0.995031633642387
7	76249772	76398058	HAP_2	0.164213062098501	-0.0175000533757443	0.0967206792403158	0.856429278405314
7	76249772	76398058	HAP_3	0.0841809421841542	0.0823730246737925	0.180832941481334	0.648761734582969
7	76249772	76398058	HAP_4	0.147350107066381	-0.0601555375506622	0.105377428654398	0.568130425116421
7	76249772	76398058	HAP_5	0.15524625267666	0.0936267838764989	0.107748925659345	0.384938842769402
7	76306268	76434087	HAP_1	0.147751605995717	-0.0726444961313983	0.104720559071788	0.487914575852219
7	76306268	76434087	HAP_2	0.177997858672377	-0.019839623687904	0.0949075309880226	0.834427187452516
7	76306268	76434087	HAP_3	0.164213062098501	-0.00935566610576081	0.0962575266052607	0.922577464977615
7	76306268	76434087	HAP_4	0.083110278372591	0.0823730246737925	0.180832941481334	0.648761734582969
7	76306268	76434087	HAP_5	0.155112419700214	0.0936267838764989	0.107748925659345	0.384938842769402
7	76361057	76552348	HAP_1	0.177997858672377	-0.019839623687904	0.0949075309880226	0.834427187452516
7	76361057	76552348	HAP_2	0.069593147751606	-0.233463998505921	0.211005882494704	0.26861037494073
7	76361057	76552348	HAP_3	0.106531049250535	0.298190535494444	0.157674350807683	0.0586779184929434
7	76361057	76552348	HAP_4	0.164079229122056	-0.00935566610576081	0.0962575266052607	0.922577464977615
7	76361057	76552348	HAP_5	0.23982869379015	0.10303209399675	0.0657312925211753	0.117088916379057
7	76393806	76632864	HAP_1	0.0781584582441113	0.0420315101373109	0.188134785469495	0.823227365137095
7	76393806	76632864	HAP_2	0.17063704496788	-0.0463666937252686	0.0895651269390691	0.604707491472609
7	76393806	76632864	HAP_3	0.150562098501071	0.0115016414969761	0.105245967981239	0.912983570008806
7	76393806	76632864	HAP_4	0.177997858672377	-0.0759004351746603	0.0943974648229779	0.421418495660909
7	76424014	76685291	HAP_1	0.0903372591006424	0.127986535087375	0.185009302254501	0.489115920254746
7	76424014	76685291	HAP_2	0.0781584582441113	0.0420315101373109	0.188134785469495	0.823227365137095
7	76424014	76685291	HAP_3	0.149089935760171	-0.069514870073277	0.105409147467708	0.5096305335601
7	76424014	76685291	HAP_4	0.150428265524625	0.0115016414969761	0.105245967981239	0.912983570008806
7	76424014	76685291	HAP_5	0.177997858672377	-0.105810312718568	0.094366515032274	0.262245401274908
7	76537357	76739036	HAP_1	0.177997858672377	-0.105810312718568	0.094366515032274	0.262245401274908
7	76537357	76739036	HAP_2	0.0914079229122056	0.0857916794941216	0.177894579684011	0.629648653040912
7	76537357	76739036	HAP_3	0.0782922912205567	0.0420315101373109	0.188134785469495	0.823227365137095
7	76537357	76739036	HAP_4	0.149625267665953	-0.069514870073277	0.105409147467708	0.5096305335601
7	76537357	76739036	HAP_5	0.150026766595289	0.0115016414969761	0.105245967981239	0.912983570008806
7	76606659	76832424	HAP_1	0.27529443254818	0.0403082557986102	0.0592367810423886	0.496255599314905
7	76606659	76832424	HAP_2	0.244379014989293	-0.0261502760604158	0.0663835315442273	0.69365737744429
7	76606659	76832424	HAP_3	0.121386509635974	-0.0910000806694802	0.133118077436027	0.494267655544257
7	76606659	76832424	HAP_4	0.0782922912205567	0.0420315101373109	0.188134785469495	0.823227365137095
7	76666193	76919179	HAP_1	0.274089935760171	0.0445097831321058	0.0593189766826053	0.453093494951002
7	76666193	76919179	HAP_2	0.0776231263383298	-0.0198118144219443	0.184370123067037	0.914432424311778
7	76666193	76919179	HAP_3	0.245315845824411	-0.023927985226206	0.0660693374319725	0.717249472910882
7	76666193	76919179	HAP_4	0.0809689507494647	0.0420315101373109	0.188134785469495	0.823227365137095
7	76666193	76919179	HAP_5	0.12178800856531	-0.0910000806694802	0.133118077436027	0.494267655544257
7	76712914	76994778	HAP_1	0.121921841541756	-0.0910000806694802	0.133118077436027	0.494267655544257
7	76712914	76994778	HAP_2	0.0785599571734475	0.0420315101373109	0.188134785469495	0.823227365137095
7	76712914	76994778	HAP_3	0.24478051391863	-0.0196514597411298	0.0662250744348328	0.766683515669207
7	76712914	76994778	HAP_4	0.273286937901499	0.048202971153492	0.0596217454080872	0.418866142318307
7	76797442	77072233	HAP_1	0.28051391862955	-0.0520883293937152	0.0611706576670136	0.394532684001102
7	76797442	77072233	HAP_2	0.121921841541756	-0.0910000806694802	0.133118077436027	0.494267655544257
7	76797442	77072233	HAP_3	0.0765524625267666	0.108417927299755	0.192187999262048	0.572703498272212
7	76797442	77072233	HAP_4	0.243843683083512	-0.016278407713567	0.0664030937776417	0.806357423618861
7	76901289	77145723	HAP_1	0.200347965738758	-0.098785265505278	0.0828769929784909	0.233356663307999
7	76901289	77145723	HAP_2	0.121252676659529	-0.0849036315825441	0.134513876020721	0.527955931081456
7	76901289	77145723	HAP_3	0.0765524625267666	0.108417927299755	0.192187999262048	0.572703498272212
7	76901289	77145723	HAP_4	0.241300856531049	-0.010640019064612	0.0673288935025056	0.874441331383889
7	76966005	77206606	HAP_1	0.200214132762313	-0.135352036981851	0.0822675617301698	0.0999993476061585
7	76966005	77206606	HAP_2	0.121118843683084	-0.109813510583665	0.135984396190977	0.419404185953858
7	76966005	77206606	HAP_3	0.0971627408993576	0.0515204293544982	0.153773086793768	0.737612344106279
7	76966005	77206606	HAP_4	0.24156852248394	-0.0157752328768716	0.0671918905340113	0.814393317418196
7	77051018	77255428	HAP_1	0.226177730192719	-0.129893550400378	0.0707977351590651	0.0666279196893875
7	77051018	77255428	HAP_2	0.0794967880085653	0.108417927299755	0.192187999262048	0.572703498272212
7	77051018	77255428	HAP_3	0.120449678800857	-0.109813510583665	0.135984396190977	0.419404185953858
7	77051018	77255428	HAP_4	0.244379014989293	0.00380709301155053	0.0658549937297584	0.95390288367306
7	77131249	77313263	HAP_1	0.121118843683084	-0.109813510583665	0.135984396190977	0.419404185953858
7	77131249	77313263	HAP_2	0.0769539614561028	0.108417927299755	0.192187999262048	0.572703498272212
7	77131249	77313263	HAP_3	0.191782655246253	-0.189960596053702	0.0857861436238789	0.0268650273592938
7	77131249	77313263	HAP_4	0.25321199143469	-0.0108627791951696	0.0656433377626002	0.868573740611135
7	77181235	77372968	HAP_1	0.192184154175589	-0.189960596053702	0.0857861436238789	0.0268650273592938
7	77181235	77372968	HAP_2	0.292960385438972	0.0161050546814142	0.0562197563039766	0.774537089095652
7	77181235	77372968	HAP_3	0.121654175588865	-0.109813510583665	0.135984396190977	0.419404185953858
7	77181235	77372968	HAP_4	0.076686295503212	0.108417927299755	0.192187999262048	0.572703498272212
7	77242189	77423607	HAP_1	0.121654175588865	-0.109813510583665	0.135984396190977	0.419404185953858
7	77242189	77423607	HAP_2	0.0777569593147752	0.108417927299755	0.192187999262048	0.572703498272212
7	77242189	77423607	HAP_3	0.192317987152034	-0.189960596053702	0.0857861436238789	0.0268650273592938
7	77242189	77423607	HAP_4	0.29389721627409	0.00820843435181126	0.05605247977547	0.883580442776477
7	77282406	77471417	HAP_1	0.122457173447537	-0.109813510583665	0.135984396190977	0.419404185953858
7	77282406	77471417	HAP_2	0.0853854389721627	0.1696681816902	0.17453744463856	0.331063008407498
7	77282406	77471417	HAP_3	0.276632762312634	-0.00805567155567928	0.0593167979951564	0.891980730629563
7	77282406	77471417	HAP_4	0.18228051391863	-0.214164336214309	0.0914221016438132	0.0192029060903711
7	77343634	77573397	HAP_1	0.122189507494647	-0.105699852635101	0.134578997480739	0.432262491523889
7	77343634	77573397	HAP_2	0.323072805139186	-0.0162107201242785	0.0516250581626464	0.753531984116304
7	77343634	77573397	HAP_3	0.200080299785867	-0.153332411979625	0.0812484315020608	0.0592105406560226
7	77343634	77573397	HAP_4	0.0944860813704497	-0.0753902757561178	0.168739431907544	0.655056167503011
7	77408753	77623526	HAP_1	0.121654175588865	-0.105699852635101	0.134578997480739	0.432262491523889
7	77408753	77623526	HAP_2	0.076686295503212	0.108417927299755	0.192187999262048	0.572703498272212
7	77408753	77623526	HAP_3	0.158190578158458	-0.0229363692873706	0.0991768321242407	0.817119770673464
7	77408753	77623526	HAP_4	0.114561027837259	-0.0184131132108632	0.138498844008421	0.894241867862174
7	77408753	77623526	HAP_5	0.196734475374732	-0.139414552065527	0.0843291769132135	0.0983707224910673
7	77449601	77656978	HAP_1	0.158190578158458	-0.0229363692873706	0.0991768321242407	0.817119770673464
7	77449601	77656978	HAP_2	0.114561027837259	-0.0184131132108632	0.138498844008421	0.894241867862174
7	77449601	77656978	HAP_3	0.12326017130621	-0.117527842165082	0.131947345928959	0.373138169839165
7	77449601	77656978	HAP_4	0.194057815845824	-0.133156677812537	0.0846647855165458	0.115861316654739
7	77449601	77656978	HAP_5	0.076686295503212	0.108417927299755	0.192187999262048	0.572703498272212
7	77550536	77729355	HAP_1	0.123394004282655	-0.102735613298169	0.130664141902701	0.431766902236457
7	77550536	77729355	HAP_2	0.194593147751606	-0.12953058887815	0.0840333632787598	0.123299927484292
7	77550536	77729355	HAP_3	0.158458244111349	-0.0229363692873706	0.0991768321242407	0.817119770673464
7	77550536	77729355	HAP_4	0.114694860813705	-0.0184131132108632	0.138498844008421	0.894241867862174
7	77550536	77729355	HAP_5	0.076686295503212	0.108417927299755	0.192187999262048	0.572703498272212
7	77613835	77792076	HAP_1	0.076686295503212	0.108417927299755	0.192187999262048	0.572703498272212
7	77613835	77792076	HAP_2	0.121252676659529	-0.106964343747283	0.135955607935266	0.431472839134491
7	77613835	77792076	HAP_3	0.098634903640257	-0.119342453307346	0.177022165240666	0.500247177913266
7	77613835	77792076	HAP_4	0.0956905781584582	-0.161799686184104	0.150962236594217	0.283884221803855
7	77613835	77792076	HAP_5	0.15872591006424	-0.0221715138888197	0.0986336654738579	0.822157725031504
7	77613835	77792076	HAP_6	0.114561027837259	-0.0184131132108632	0.138498844008421	0.894241867862174
7	77643339	77855169	HAP_1	0.11656852248394	-0.0215838623551056	0.137042565066262	0.874861313322386
7	77643339	77855169	HAP_2	0.076686295503212	0.108417927299755	0.192187999262048	0.572703498272212
7	77643339	77855169	HAP_3	0.158458244111349	-0.0221715138888197	0.0986336654738579	0.822157725031504
7	77643339	77855169	HAP_4	0.121118843683084	-0.106964343747283	0.135955607935266	0.431472839134491
7	77643339	77855169	HAP_5	0.098634903640257	-0.119342453307346	0.177022165240666	0.500247177913266
7	77643339	77855169	HAP_6	0.0956905781584582	-0.161799686184104	0.150962236594217	0.283884221803855
7	77687827	77885740	HAP_1	0.120985010706638	-0.106964343747283	0.135955607935266	0.431472839134491
7	77687827	77885740	HAP_2	0.115765524625268	-0.0215838623551056	0.137042565066262	0.874861313322386
7	77687827	77885740	HAP_3	0.102649892933619	-0.194283688834438	0.16268019052955	0.23244937042559
7	77687827	77885740	HAP_4	0.256156316916488	-0.0516076546451385	0.0605881793905786	0.394392320678273
7	77687827	77885740	HAP_5	0.0762847965738758	0.108417927299755	0.192187999262048	0.572703498272212
7	77774773	77932593	HAP_1	0.255620985010707	-0.0547135512416737	0.0606883393864667	0.367354464800809
7	77774773	77932593	HAP_2	0.0765524625267666	0.108417927299755	0.192187999262048	0.572703498272212
7	77774773	77932593	HAP_3	0.11308886509636	-0.0310511443937296	0.140033822929403	0.824528203706282
7	77774773	77932593	HAP_4	0.0983672376873662	-0.1229417976371	0.173828219919666	0.479449003313758
7	77774773	77932593	HAP_5	0.120851177730193	-0.106964343747283	0.135955607935266	0.431472839134491
7	77836650	77990879	HAP_1	0.120851177730193	-0.106964343747283	0.135955607935266	0.431472839134491
7	77836650	77990879	HAP_2	0.113222698072805	-0.0310511443937296	0.140033822929403	0.824528203706282
7	77836650	77990879	HAP_3	0.0983672376873662	-0.1229417976371	0.173828219919666	0.479449003313758
7	77836650	77990879	HAP_4	0.256022483940043	-0.0554475138133767	0.0606202667647258	0.360424354167887
7	77836650	77990879	HAP_5	0.0768201284796574	0.108417927299755	0.192187999262048	0.572703498272212
7	77878713	78032023	HAP_1	0.0768201284796574	0.108417927299755	0.192187999262048	0.572703498272212
7	77878713	78032023	HAP_2	0.0985010706638116	-0.1229417976371	0.173828219919666	0.479449003313758
7	77878713	78032023	HAP_3	0.258029978586724	-0.0680414163078638	0.0603337549835365	0.259498018612532
7	77878713	78032023	HAP_4	0.107467880085653	0.0465040272651669	0.150683558966161	0.757627532832275
7	77878713	78032023	HAP_5	0.121118843683084	-0.106964343747283	0.135955607935266	0.431472839134491
7	77918353	78085346	HAP_1	0.107200214132762	0.0465040272651669	0.150683558966161	0.757627532832275
7	77918353	78085346	HAP_2	0.12004817987152	-0.106964343747283	0.135955607935266	0.431472839134491
7	77918353	78085346	HAP_3	0.0769539614561028	0.108417927299755	0.192187999262048	0.572703498272212
7	77918353	78085346	HAP_4	0.254550321199143	-0.0570390755282168	0.0612918674440562	0.352113560797117
7	77969347	78113195	HAP_1	0.102649892933619	-0.217083422748181	0.154193406256813	0.159254687165398
7	77969347	78113195	HAP_2	0.0781584582441113	0.108417927299755	0.192187999262048	0.572703498272212
7	77969347	78113195	HAP_3	0.107334047109208	0.0465040272651669	0.150683558966161	0.757627532832275
7	77969347	78113195	HAP_4	0.254684154175589	-0.0535219891133973	0.0613957449634933	0.383398781474925
7	78019816	78167510	HAP_1	0.102783725910064	-0.217083422748181	0.154193406256813	0.159254687165398
7	78019816	78167510	HAP_2	0.121921841541756	0.0752459088240461	0.13286362455486	0.571197200160695
7	78019816	78167510	HAP_3	0.2078426124197	-0.00538097532508452	0.0788518581686884	0.945596993286096
7	78019816	78167510	HAP_4	0.254014989293362	-0.0557842487441958	0.0616369934621957	0.365500144988742
7	78054887	78216077	HAP_1	0.137981798715203	0.118801424008626	0.116251548743892	0.306878481304548
7	78054887	78216077	HAP_2	0.208645610278373	-0.012387603486368	0.0785104037765396	0.874636387231694
7	78054887	78216077	HAP_3	0.104523554603854	-0.220105517994623	0.150002399996804	0.142366249506848
7	78054887	78216077	HAP_4	0.254282655246253	-0.060968151247398	0.0615586416337572	0.322039257476256
7	78102087	78243861	HAP_1	0.227516059957173	0.0417668279403812	0.0692454307447249	0.546431754226892
7	78102087	78243861	HAP_2	0.1031852248394	-0.217083422748181	0.154193406256813	0.159254687165398
7	78102087	78243861	HAP_3	0.172644539614561	0.0226868046733486	0.0910168588367077	0.803173909710389
7	78102087	78243861	HAP_4	0.254148822269807	-0.0591625507783237	0.0616830973540579	0.337551935004844
7	78144607	78275376	HAP_1	0.183618843683084	0.105080265973258	0.0864143504667482	0.224060183044256
7	78144607	78275376	HAP_2	0.103452890792291	-0.214986671686615	0.156294965584954	0.169053396818412
7	78144607	78275376	HAP_3	0.25321199143469	-0.0634210305088728	0.0618146117550067	0.304964043451146
7	78144607	78275376	HAP_4	0.0661134903640257	-0.0514430782621334	0.201321713015949	0.798330419559209
7	78198107	78351902	HAP_1	0.0651766595289079	-0.0514430782621334	0.201321713015949	0.798330419559209
7	78198107	78351902	HAP_2	0.253078158458244	-0.0693571333453648	0.0619161353154171	0.262709893013224
7	78198107	78351902	HAP_3	0.103586723768737	-0.214986671686615	0.156294965584954	0.169053396818412
7	78198107	78351902	HAP_4	0.175990364025696	0.0894616607837114	0.090455444317656	0.32272077977055
7	78233244	78441068	HAP_1	0.175990364025696	0.0996540975489277	0.0900854886048587	0.26870408737123
7	78233244	78441068	HAP_2	0.251472162740899	-0.0619673648392225	0.0619968737465899	0.317605864462568
7	78233244	78441068	HAP_3	0.101579229122056	-0.19732910958282	0.158530491523071	0.2133059968502
7	78263257	78513677	HAP_1	0.112955032119914	-0.166641719063922	0.142834033772051	0.243414039808212
7	78263257	78513677	HAP_2	0.281316916488223	-0.0558184841087095	0.0563202146185555	0.321705327051271
7	78263257	78513677	HAP_3	0.177730192719486	0.0749813524522971	0.0889002106277133	0.399040626844904
7	78318236	78588523	HAP_1	0.0607601713062099	0.0487391214999006	0.211121735402041	0.817437879559027
7	78318236	78588523	HAP_2	0.177997858672377	0.0749813524522971	0.0889002106277133	0.399040626844904
7	78318236	78588523	HAP_3	0.112687366167024	-0.166641719063922	0.142834033772051	0.243414039808212
7	78318236	78588523	HAP_4	0.281316916488223	-0.0558184841087095	0.0563202146185555	0.321705327051271
7	78415745	78665519	HAP_1	0.178533190578158	0.0616663609504955	0.0885282954493282	0.486113964596054
7	78415745	78665519	HAP_2	0.112955032119914	-0.166641719063922	0.142834033772051	0.243414039808212
7	78415745	78665519	HAP_3	0.0625	0.0487391214999006	0.211121735402041	0.817437879559027
7	78415745	78665519	HAP_4	0.309957173447537	-0.0286444901103106	0.0517866576777537	0.58021109486515
7	78492321	78749022	HAP_1	0.0994379014989293	-0.295479835022928	0.177102357775604	0.0953179037510739
7	78492321	78749022	HAP_2	0.112955032119914	-0.166641719063922	0.142834033772051	0.243414039808212
7	78492321	78749022	HAP_3	0.0629014989293362	0.0487391214999006	0.211121735402041	0.817437879559027
7	78492321	78749022	HAP_4	0.19271948608137	0.0412707033834027	0.0812601239343692	0.611564899042004
7	78492321	78749022	HAP_5	0.497055674518201	-0.026405912568097	0.0355904734941709	0.458171909664525
7	78569924	78820850	HAP_1	0.192050321199143	0.0405736348738965	0.0815335158062641	0.618773280900673
7	78569924	78820850	HAP_2	0.155380085653105	-0.130528398191645	0.104844461511803	0.213220472781803
7	78569924	78820850	HAP_3	0.608404710920771	-0.00705181999491979	0.0317826631177004	0.82442234249964
7	78640370	78906612	HAP_1	0.108270877944325	-0.184773307710517	0.146318889155181	0.206735692614621
7	78640370	78906612	HAP_2	0.118040685224839	0.0446364406902226	0.140915606646995	0.751443406914279
7	78640370	78906612	HAP_3	0.26191113490364	-0.051818279160217	0.0599663115868359	0.387575901714734
7	78640370	78906612	HAP_4	0.106798715203426	0.0346259535006405	0.150196847618178	0.817687064278067
7	78722274	78967641	HAP_1	0.104791220556745	0.0346259535006405	0.150196847618178	0.817687064278067
7	78722274	78967641	HAP_2	0.108270877944325	-0.184773307710517	0.146318889155181	0.206735692614621
7	78722274	78967641	HAP_3	0.0865899357601713	-0.000935428074653513	0.180673119712187	0.99586927946018
7	78722274	78967641	HAP_4	0.261509635974304	-0.0546123984068393	0.0602908584201777	0.365092094073041
7	78800192	79018571	HAP_1	0.104523554603854	0.0346259535006405	0.150196847618178	0.817687064278067
7	78800192	79018571	HAP_2	0.107200214132762	-0.153983726066686	0.153966806512747	0.317322326270215
7	78800192	79018571	HAP_3	0.0865899357601713	-0.000935428074653513	0.180673119712187	0.99586927946018
7	78800192	79018571	HAP_4	0.260974304068523	-0.0554987062726178	0.0603921379201871	0.358169556287766
7	78883603	79066757	HAP_1	0.267933618843683	-0.0286819727036384	0.0586460262903699	0.624821424667814
7	78883603	79066757	HAP_2	0.0881959314775161	0.192614460770744	0.159209611702189	0.226426015047988
7	78883603	79066757	HAP_3	0.0935492505353319	-0.0285381386917195	0.174255124132833	0.869919395639109
7	78883603	79066757	HAP_4	0.168763383297645	-0.125102716390534	0.104283534271021	0.230355457558938
7	78883603	79066757	HAP_5	0.157655246252677	0.0754601307302071	0.0970661927749144	0.436966905722886
7	78883603	79066757	HAP_6	0.107601713062098	-0.153983726066686	0.153966806512747	0.317322326270215
7	78947455	79135270	HAP_1	0.25669164882227	-0.0571237050509101	0.065596931217257	0.383903716463909
7	78947455	79135270	HAP_2	0.0931477516059957	-0.00778313972994018	0.177323812942985	0.964992653084908
7	78947455	79135270	HAP_3	0.268736616702355	-0.0266326653485466	0.0585647604311247	0.649311435522753
7	78947455	79135270	HAP_4	0.157119914346895	0.0920373851184853	0.0980902522213856	0.34815478399801
7	78947455	79135270	HAP_5	0.107066381156317	-0.159478486471246	0.156003403009014	0.306716855767575
7	79009013	79207879	HAP_1	0.107066381156317	-0.159478486471246	0.156003403009014	0.306716855767575
7	79009013	79207879	HAP_2	0.0935492505353319	-0.00778313972994018	0.177323812942985	0.964992653084908
7	79009013	79207879	HAP_3	0.204764453961456	-0.0206662683459914	0.0837808089576561	0.805176706268092
7	79009013	79207879	HAP_4	0.269138115631692	-0.0140607891580911	0.0582686778191388	0.809328488652553
7	79009013	79207879	HAP_5	0.157119914346895	0.0920373851184853	0.0980902522213856	0.34815478399801
7	79037703	79262309	HAP_1	0.0740096359743041	-0.0716569718850783	0.200852333479933	0.72128837183497
7	79037703	79262309	HAP_2	0.0737419700214133	0.00502734488420612	0.172646059529259	0.976770946252732
7	79037703	79262309	HAP_3	0.195396145610278	-0.0145542160077117	0.0709228801875133	0.837417824111311
7	79037703	79262309	HAP_4	0.111081370449679	0.187345100905332	0.133388013638872	0.160249783025837
7	79037703	79262309	HAP_5	0.150695931477516	0.0743633344703052	0.106130433143801	0.48354733478104
7	79107362	79299163	HAP_1	0.114962526766595	0.204883239388071	0.129418063861221	0.113480965527921
7	79107362	79299163	HAP_2	0.15203426124197	0.0705443784001754	0.105457679885544	0.503578144003478
7	79107362	79299163	HAP_3	0.0805674518201285	-0.038944939335839	0.178018573484716	0.826842013811444
7	79107362	79299163	HAP_4	0.0737419700214133	0.00502734488420612	0.172646059529259	0.976770946252732
7	79107362	79299163	HAP_5	0.195797644539615	-0.0145542160077117	0.0709228801875133	0.837417824111311
7	79187327	79329867	HAP_1	0.0717344753747323	-0.167235710922781	0.210965608386033	0.427994099734306
7	79187327	79329867	HAP_2	0.0737419700214133	0.00502734488420612	0.172646059529259	0.976770946252732
7	79187327	79329867	HAP_3	0.0960920770877944	0.186555535909547	0.177121807457552	0.2922896261989
7	79187327	79329867	HAP_4	0.199946466809422	-0.0398951573899292	0.0695393269594872	0.566201146441046
7	79187327	79329867	HAP_5	0.115096359743041	0.204883239388071	0.129418063861221	0.113480965527921
7	79249895	79373508	HAP_1	0.262981798715203	-0.0277607969058421	0.0596455851054536	0.64165135134813
7	79249895	79373508	HAP_2	0.134502141327623	0.132997125525875	0.115673072929933	0.250313547251232
7	79249895	79373508	HAP_3	0.10639721627409	-0.1824549037327	0.158241890299857	0.248979207335615
7	79286814	79425744	HAP_1	0.262981798715203	-0.0277607969058421	0.0596455851054536	0.64165135134813
7	79286814	79425744	HAP_2	0.106531049250535	-0.1824549037327	0.158241890299857	0.248979207335615
7	79311429	79461405	HAP_1	0.106664882226981	-0.1824549037327	0.158241890299857	0.248979207335615
7	79311429	79461405	HAP_2	0.0840471092077088	0.111428739226733	0.188488009331866	0.554441405271008
7	79311429	79461405	HAP_3	0.1046573875803	0.152627275580017	0.15043290180534	0.310368640173467
7	79311429	79461405	HAP_4	0.259769807280514	-0.0263574277589567	0.0605562183693541	0.663402203980902
7	79358314	79517096	HAP_1	0.0840471092077088	0.197471816303902	0.184713723186483	0.285107641304984
7	79358314	79517096	HAP_2	0.0855192719486081	-0.0205865613964661	0.200503497751951	0.918226980867112
7	79358314	79517096	HAP_3	0.259635974304069	-0.0285545007033417	0.0606529246154079	0.637821698107117
7	79358314	79517096	HAP_4	0.0884635974304069	0.235156450163632	0.17261814000123	0.17318790573307
7	79358314	79517096	HAP_5	0.106263383297645	-0.1824549037327	0.158241890299857	0.248979207335615
7	79412115	79561417	HAP_1	0.105460385438972	-0.190539370569258	0.160583383731558	0.235482951548814
7	79412115	79561417	HAP_2	0.259769807280514	-0.0274617957732916	0.0607442669017535	0.651231432016199
7	79412115	79561417	HAP_3	0.0911402569593148	0.25185762659622	0.166046310032305	0.129404241915408
7	79412115	79561417	HAP_4	0.0849839400428266	-0.0205865613964661	0.200503497751951	0.918226980867112
7	79447439	79629225	HAP_1	0.105594218415418	-0.190539370569258	0.160583383731558	0.235482951548814
7	79447439	79629225	HAP_2	0.0840471092077088	0.0690842667786755	0.196729551434933	0.725485451270333
7	79447439	79629225	HAP_3	0.258163811563169	-0.0281359489650346	0.0610949112649947	0.645163803521409
7	79447439	79629225	HAP_4	0.0879282655246253	-0.0257419741462442	0.187610896025449	0.890872718695016
7	79498514	79682669	HAP_1	0.105728051391863	-0.190539370569258	0.160583383731558	0.235482951548814
7	79498514	79682669	HAP_2	0.083779443254818	0.0690842667786755	0.196729551434933	0.725485451270333
7	79498514	79682669	HAP_3	0.257628479657388	-0.0435843185382739	0.0615945840092904	0.47923807621718
7	79498514	79682669	HAP_4	0.0898019271948608	-0.122600046309725	0.174440830091861	0.48221351011251
7	79498514	79682669	HAP_5	0.0884635974304069	-0.0318463413633197	0.183841324105829	0.862482160666094
7	79543033	79719852	HAP_1	0.106531049250535	-0.199511013646747	0.15821070034897	0.20737119212307
7	79543033	79719852	HAP_2	0.083779443254818	0.0690842667786755	0.196729551434933	0.725485451270333
7	79543033	79719852	HAP_3	0.0907387580299786	-0.00725371849323995	0.180298939375137	0.967910625772905
7	79543033	79719852	HAP_4	0.258029978586724	-0.0436933620536446	0.0615813765279133	0.478044828333669
7	79543033	79719852	HAP_5	0.126605995717345	-0.179568698476057	0.129922038089748	0.167015761460698
7	79543033	79719852	HAP_6	0.0896680942184154	-0.14652153573096	0.177674173365925	0.409615074967166
7	79606180	79741722	HAP_1	0.258163811563169	-0.0454899190040706	0.0614663297409652	0.459298931717592
7	79606180	79741722	HAP_2	0.110546038543897	-0.0930709239429879	0.137715359216103	0.499196311915897
7	79606180	79741722	HAP_3	0.0839132762312634	0.0690842667786755	0.196729551434933	0.725485451270333
7	79606180	79741722	HAP_4	0.106932548179872	-0.199511013646747	0.15821070034897	0.20737119212307
7	79606180	79741722	HAP_5	0.157922912205567	-0.139406350314724	0.103404793499736	0.177688494744875
7	79606180	79741722	HAP_6	0.0931477516059957	0.0196029892609637	0.173924197982845	0.910266581824705
7	79665452	79769032	HAP_1	0.106932548179872	-0.199511013646747	0.15821070034897	0.20737119212307
7	79665452	79769032	HAP_2	0.236215203426124	-0.2027580085138	0.0683651203805792	0.00303804278658986
7	79665452	79769032	HAP_3	0.0840471092077088	0.0690842667786755	0.196729551434933	0.725485451270333
7	79665452	79769032	HAP_4	0.0923447537473233	0.186580566490686	0.177030668878298	0.291976548635923
7	79665452	79769032	HAP_5	0.26017130620985	-0.036861188528086	0.0607456331271954	0.544012582335063
7	79713031	79790463	HAP_1	0.0840471092077088	0.0690842667786755	0.196729551434933	0.725485451270333
7	79713031	79790463	HAP_2	0.106798715203426	-0.199511013646747	0.15821070034897	0.20737119212307
7	79713031	79790463	HAP_3	0.258699143468951	-0.0423646601009199	0.0612774527364605	0.489383667808317
7	79713031	79790463	HAP_4	0.21453426124197	-0.208850488038449	0.072590050881703	0.00403602393766071
7	79713031	79790463	HAP_5	0.0923447537473233	0.186580566490686	0.177030668878298	0.291976548635923
7	79733692	79824492	HAP_1	0.10639721627409	-0.199511013646747	0.15821070034897	0.20737119212307
7	79733692	79824492	HAP_2	0.258297644539615	-0.0405672832799237	0.0613911753301972	0.508781524574006
7	79733692	79824492	HAP_3	0.0840471092077088	0.0690842667786755	0.196729551434933	0.725485451270333
7	79733692	79824492	HAP_4	0.21453426124197	-0.181422054742253	0.0727854427582179	0.0127257475191554
7	79763453	79868254	HAP_1	0.258297644539615	-0.0405672832799237	0.0613911753301972	0.508781524574006
7	79763453	79868254	HAP_2	0.0987687366167024	-0.101277624535301	0.171196524566354	0.554163153653014
7	79763453	79868254	HAP_3	0.129014989293362	-0.160868286882141	0.126267209601942	0.202732100798549
7	79763453	79868254	HAP_4	0.0841809421841542	0.0690842667786755	0.196729551434933	0.725485451270333
7	79777870	79902316	HAP_1	0.257360813704497	-0.0450269637108732	0.0618750099290538	0.466837875788922
7	79777870	79902316	HAP_2	0.0982334047109208	-0.101277624535301	0.171196524566354	0.554163153653014
7	79777870	79902316	HAP_3	0.121921841541756	-0.218360280025557	0.133727290904646	0.102579332631144
7	79777870	79902316	HAP_4	0.0835117773019272	0.0690842667786755	0.196729551434933	0.725485451270333
7	79805415	79934590	HAP_1	0.0835117773019272	0.0690842667786755	0.196729551434933	0.725485451270333
7	79805415	79934590	HAP_2	0.257762312633833	-0.036955709649825	0.0616581324650268	0.548966165132187
7	79805415	79934590	HAP_3	0.0983672376873662	-0.101277624535301	0.171196524566354	0.554163153653014
7	79805415	79934590	HAP_4	0.124732334047109	-0.237647746710232	0.129794270806183	0.0671868220994051
7	79852607	79986126	HAP_1	0.113222698072805	-0.0776219696420113	0.154302048785382	0.614957400663477
7	79852607	79986126	HAP_2	0.0865899357601713	0.0703050520687173	0.192456489832156	0.714905529330059
7	79852607	79986126	HAP_3	0.0985010706638116	-0.0561993511545854	0.168352746027519	0.73853491947426
7	79852607	79986126	HAP_4	0.140390792291221	-0.23202387905524	0.121707825467122	0.0566751614525946
7	79852607	79986126	HAP_5	0.257762312633833	-0.036955709649825	0.0616581324650268	0.548966165132187
7	79890393	80040243	HAP_1	0.258966809421842	-0.0362308474010944	0.0613264075028776	0.554698974218752
7	79890393	80040243	HAP_2	0.0865899357601713	0.0703050520687173	0.192456489832156	0.714905529330059
7	79890393	80040243	HAP_3	0.0995717344753747	-0.0561993511545854	0.168352746027519	0.73853491947426
7	79921066	80082708	HAP_1	0.187767665952891	-0.0485975709052245	0.076399649799929	0.524752447774664
7	79921066	80082708	HAP_2	0.0710653104925053	0.0455343614913621	0.182036822773721	0.802494283967818
7	79972719	80097087	HAP_1	0.187901498929336	-0.0485975709052245	0.076399649799929	0.524752447774664
7	79972719	80097087	HAP_2	0.0710653104925053	0.0455343614913621	0.182036822773721	0.802494283967818
7	80021792	80126058	HAP_1	0.188704496788009	-0.0405704810660906	0.0757925070323812	0.592485780976745
7	80021792	80126058	HAP_2	0.13865096359743	0.10267576095374	0.0954468595043304	0.282114400998987
7	80021792	80126058	HAP_3	0.0710653104925053	0.0455343614913621	0.182036822773721	0.802494283967818
7	80074984	80167079	HAP_1	0.195663811563169	-0.0530208033845728	0.0735488535127416	0.471021033244757
7	80074984	80167079	HAP_2	0.0710653104925053	0.0455343614913621	0.182036822773721	0.802494283967818
7	80074984	80167079	HAP_3	0.138784796573876	0.10267576095374	0.0954468595043304	0.282114400998987
7	80092607	80206974	HAP_1	0.212392933618844	-0.0312819582451292	0.0683922213011287	0.647417017704291
7	80092607	80206974	HAP_2	0.0816381156316917	0.0095093828577649	0.15494225151774	0.951064873092536
7	80092607	80206974	HAP_3	0.138918629550321	0.109380233481688	0.09595231551845	0.254383106626381
7	80120079	80255846	HAP_1	0.107334047109208	-0.0502279471190834	0.148024368861902	0.7343861966267
7	80120079	80255846	HAP_2	0.247992505353319	0.0289861353662799	0.0631863350066495	0.6464472545996
7	80120079	80255846	HAP_3	0.0829764453961456	0.0690842667786755	0.196729551434933	0.725485451270333
7	80120079	80255846	HAP_4	0.317853319057816	-0.0445242071048787	0.0508004336670402	0.380840206883707
7	80156400	80315278	HAP_1	0.139186295503212	0.09467763087237	0.105242741375896	0.368384961937173
7	80156400	80315278	HAP_2	0.108404710920771	-0.0502279471190834	0.148024368861902	0.7343861966267
7	80156400	80315278	HAP_3	0.0829764453961456	0.0690842667786755	0.196729551434933	0.725485451270333
7	80156400	80315278	HAP_4	0.131290149892934	-0.0724433817736537	0.116643912802947	0.534595271888275
7	80156400	80315278	HAP_5	0.129817987152034	0.00101344220756278	0.115263328286424	0.992985234889408
7	80191233	80384272	HAP_1	0.131156316916488	-0.0724433817736537	0.116643912802947	0.534595271888275
7	80191233	80384272	HAP_2	0.129817987152034	0.00101344220756278	0.115263328286424	0.992985234889408
7	80191233	80384272	HAP_3	0.139186295503212	0.09467763087237	0.105242741375896	0.368384961937173
7	80191233	80384272	HAP_4	0.108404710920771	-0.0502279471190834	0.148024368861902	0.7343861966267
7	80191233	80384272	HAP_5	0.083110278372591	0.0690842667786755	0.196729551434933	0.725485451270333
7	80245664	80437717	HAP_1	0.130888650963597	-0.0724433817736537	0.116643912802947	0.534595271888275
7	80245664	80437717	HAP_2	0.12995182012848	0.00101344220756278	0.115263328286424	0.992985234889408
7	80245664	80437717	HAP_3	0.108940042826552	-0.0502279471190834	0.148024368861902	0.7343861966267
7	80245664	80437717	HAP_4	0.0825749464668094	0.0690842667786755	0.196729551434933	0.725485451270333
7	80306825	80458892	HAP_1	0.0827087794432548	0.0690842667786755	0.196729551434933	0.725485451270333
7	80306825	80458892	HAP_2	0.109475374732334	-0.0502279471190834	0.148024368861902	0.7343861966267
7	80306825	80458892	HAP_3	0.205032119914347	0.0313484733199696	0.0752693442565485	0.677079923073059
7	80306825	80458892	HAP_4	0.184823340471092	0.0307412336228635	0.0813556525579693	0.705554434145997
7	80371621	80472312	HAP_1	0.0827087794432548	0.0690842667786755	0.196729551434933	0.725485451270333
7	80371621	80472312	HAP_2	0.11308886509636	-0.0895467882177041	0.142722644050954	0.530423599995168
7	80371621	80472312	HAP_3	0.133565310492505	-0.0301162572816049	0.113013748569194	0.789881908906864
7	80371621	80472312	HAP_4	0.207173447537473	0.013112386921566	0.0747416837303493	0.860746544378702
7	80371621	80472312	HAP_5	0.0855192719486081	-0.168543635071658	0.181386177277615	0.35284683306198
7	80371621	80472312	HAP_6	0.186429336188437	0.0266089176145745	0.0807709983291757	0.741844290536386
7	80423038	80494437	HAP_1	0.0827087794432548	0.0690842667786755	0.196729551434933	0.725485451270333
7	80423038	80494437	HAP_2	0.208645610278373	0.013112386921566	0.0747416837303493	0.860746544378702
7	80423038	80494437	HAP_3	0.11308886509636	-0.0895467882177041	0.142722644050954	0.530423599995168
7	80423038	80494437	HAP_4	0.440845824411135	-0.0626945474338209	0.0386117111818721	0.104520570790898
7	80423038	80494437	HAP_5	0.118040685224839	-0.161802721729041	0.131464369962256	0.218485741055908
7	80455482	80514758	HAP_1	0.168094218415418	0.0206018311202455	0.0876737620580975	0.814234961502645
7	80455482	80514758	HAP_2	0.233940042826552	-0.0335359804609688	0.0663452352176106	0.61325387778736
7	80455482	80514758	HAP_3	0.0827087794432548	0.0690842667786755	0.196729551434933	0.725485451270333
7	80455482	80514758	HAP_4	0.326953961456103	-0.0511898941575629	0.0501104976108846	0.307064886144835
7	80455482	80514758	HAP_5	0.11308886509636	-0.0895467882177041	0.142722644050954	0.530423599995168
7	80466372	80542281	HAP_1	0.136777301927195	0.01808669592714	0.107905634241916	0.866894595209009
7	80466372	80542281	HAP_2	0.233806209850107	-0.0339713233815737	0.0665173275304016	0.609581690711928
7	80466372	80542281	HAP_3	0.0825749464668094	0.0690842667786755	0.196729551434933	0.725485451270333
7	80466372	80542281	HAP_4	0.321868308351178	-0.0651126122568851	0.0507793649485861	0.199829468479841
7	80466372	80542281	HAP_5	0.110546038543897	-0.0895467882177041	0.142722644050954	0.530423599995168
7	80487152	80576287	HAP_1	0.0825749464668094	0.0690842667786755	0.196729551434933	0.725485451270333
7	80487152	80576287	HAP_2	0.239561027837259	-0.00418663479101869	0.0664589845476305	0.949773255804116
7	80487152	80576287	HAP_3	0.0815042826552463	-0.284345703676257	0.201274768200015	0.157820469017459
7	80487152	80576287	HAP_4	0.107601713062098	-0.0502279471190834	0.148024368861902	0.7343861966267
7	80487152	80576287	HAP_5	0.0952890792291221	-0.293707220341106	0.167955234109122	0.080421282210021
7	80487152	80576287	HAP_6	0.181076017130621	-0.0575830857832767	0.0847030868436762	0.496658964004008
7	80505676	80592728	HAP_1	0.107601713062098	-0.0502279471190834	0.148024368861902	0.7343861966267
7	80505676	80592728	HAP_2	0.0825749464668094	0.0690842667786755	0.196729551434933	0.725485451270333
7	80505676	80592728	HAP_3	0.207039614561028	0.013112386921566	0.0747416837303493	0.860746544378702
7	80505676	80592728	HAP_4	0.0829764453961456	-0.284345703676257	0.201274768200015	0.157820469017459
7	80505676	80592728	HAP_5	0.0952890792291221	-0.293707220341106	0.167955234109122	0.080421282210021
7	80505676	80592728	HAP_6	0.21801391862955	-0.0260775939139152	0.0713951928717029	0.714940322258484
7	80533845	80636187	HAP_1	0.0745449678800856	-0.360939579325692	0.191788004776585	0.0599178109708871
7	80533845	80636187	HAP_2	0.218281584582441	-0.0260775939139152	0.0713951928717029	0.714940322258484
7	80533845	80636187	HAP_3	0.212660599571734	0.00927127921108112	0.0729243447256131	0.898839953223309
7	80533845	80636187	HAP_4	0.19097965738758	0.0384065700678903	0.0820567179406658	0.63977690106339
7	80533845	80636187	HAP_5	0.107869379014989	-0.0502279471190834	0.148024368861902	0.7343861966267
7	80567751	80669451	HAP_1	0.437901498929336	0.00897537488107305	0.0394038882930852	0.819830628012831
7	80567751	80669451	HAP_2	0.160867237687366	0.0467625171181921	0.0984017021569624	0.634657614798672
7	80567751	80669451	HAP_3	0.116970021413276	-0.0124651650075057	0.137999182201008	0.92803157402167
7	80587499	80690674	HAP_1	0.273019271948608	-0.0215722074965236	0.0581977569721912	0.710903850622132
7	80587499	80690674	HAP_2	0.11656852248394	0.0272905164048829	0.137998922862894	0.843244493516331
7	80587499	80690674	HAP_3	0.438436830835118	0.00804925779013841	0.0393784215067978	0.838045982999079
7	80615010	80725968	HAP_1	0.208244111349036	-0.00122520246781235	0.0748025317096317	0.986932784868807
7	80615010	80725968	HAP_2	0.169834047109208	-0.00575510647173896	0.0920331338334031	0.950141752828892
7	80615010	80725968	HAP_3	0.0873929336188437	0.47327558616178	0.196573740107159	0.0161050707692646
7	80615010	80725968	HAP_4	0.108003211991435	0.0174469034440956	0.151860097862364	0.908540089494284
7	80658325	80780073	HAP_1	0.107869379014989	0.0174469034440956	0.151860097862364	0.908540089494284
7	80658325	80780073	HAP_2	0.0868576017130621	0.336622348377311	0.18831531076764	0.0739305396515657
7	80658325	80780073	HAP_3	0.208244111349036	-0.00122520246781235	0.0748025317096317	0.986932784868807
7	80658325	80780073	HAP_4	0.168361884368308	-0.018940985522068	0.092912347037361	0.838475101869548
7	80685570	80842656	HAP_1	0.0867237687366167	0.336622348377311	0.18831531076764	0.0739305396515657
7	80685570	80842656	HAP_2	0.238222698072805	-0.0214327700564742	0.0656053598880999	0.743918941275818
7	80685570	80842656	HAP_3	0.17063704496788	-0.0246475972522025	0.0920247191069755	0.788839855723686
7	80685570	80842656	HAP_4	0.108003211991435	-0.0227887190306967	0.149880986375513	0.879159342720805
7	80716256	80897933	HAP_1	0.33953426124197	0.00437345927909666	0.0482386581550226	0.927765284448276
7	80716256	80897933	HAP_2	0.0612955032119914	-0.243707821095413	0.196483970116834	0.214926143965326
7	80716256	80897933	HAP_3	0.274089935760171	0.0529838099843145	0.0589468344921609	0.36879568171795
7	80765438	80961305	HAP_1	0.161804068522484	-0.0776497448995199	0.0803313900444682	0.333797959241672
7	80765438	80961305	HAP_2	0.452221627408994	0.0297149561028141	0.0389108267873956	0.445113462439127
7	80822019	81022199	HAP_1	0.0681209850107066	-0.0445452889884055	0.172389911793848	0.796113682810404
7	80822019	81022199	HAP_2	0.161536402569593	-0.0352163389866737	0.0854050533512226	0.680110377585847
7	80822019	81022199	HAP_3	0.115765524625268	0.123114431004049	0.130579951354832	0.345830076204575
7	80822019	81022199	HAP_4	0.174652034261242	0.149433802520703	0.0873409995542269	0.0871784667075228
7	80880516	81065501	HAP_1	0.0542023554603854	-0.0827979259229121	0.201643222444443	0.681377786812281
7	80880516	81065501	HAP_2	0.0697269807280514	-0.0445452889884055	0.172389911793848	0.796113682810404
7	80880516	81065501	HAP_3	0.162339400428266	-0.0159123384218944	0.0846806749636413	0.850957510850308
7	80880516	81065501	HAP_4	0.138517130620985	0.218859087326748	0.106016747293304	0.0390506054524439
7	80880516	81065501	HAP_5	0.18080835117773	0.0860982152538291	0.0829452187085264	0.299331413258911
7	80951617	81093522	HAP_1	0.0535331905781585	-0.0827979259229121	0.201643222444443	0.681377786812281
7	80951617	81093522	HAP_2	0.108404710920771	-0.117336286985511	0.116143012933826	0.312429602005603
7	80951617	81093522	HAP_3	0.188570663811563	-0.0999640314517047	0.0753972953291622	0.184977198150262
7	80951617	81093522	HAP_4	0.137044967880086	0.208208941953432	0.107025237993879	0.0517997314841058
7	80951617	81093522	HAP_5	0.261108137044968	0.0577299271983031	0.0601085097760226	0.33690195839807
7	81002985	81132919	HAP_1	0.0535331905781585	-0.0827979259229121	0.201643222444443	0.681377786812281
7	81002985	81132919	HAP_2	0.135974304068522	0.206815803003637	0.108740661868837	0.0572590088379374
7	81002985	81132919	HAP_3	0.108404710920771	-0.117336286985511	0.116143012933826	0.312429602005603
7	81002985	81132919	HAP_4	0.262044967880086	0.0553785011107138	0.0597236588221536	0.353859126974212
7	81002985	81132919	HAP_5	0.188704496788009	-0.0999640314517047	0.0753972953291622	0.184977198150262
7	81053599	81162593	HAP_1	0.212125267665953	0.00170197121956003	0.0726495169787115	0.981310802896779
7	81053599	81162593	HAP_2	0.188838329764454	0.142152789663927	0.0815539486930186	0.0814070527661201
7	81053599	81162593	HAP_3	0.36830835117773	0.0103782446902055	0.0450650711124638	0.817875471785909
7	81087797	81201776	HAP_1	0.41394539614561	-0.00560501299195379	0.0407009760116152	0.890475478638871
7	81087797	81201776	HAP_2	0.188704496788009	0.142152789663927	0.0815539486930186	0.0814070527661201
7	81087797	81201776	HAP_3	0.212259100642398	0.00170197121956003	0.0726495169787115	0.981310802896779
7	81114186	81241949	HAP_1	0.32588329764454	-0.0165189900059194	0.050314042089924	0.74268993478826
7	81114186	81241949	HAP_2	0.0807012847965739	0.118152084455323	0.206203622743009	0.566687806594962
7	81114186	81241949	HAP_3	0.148688436830835	0.138713713047142	0.0958592736329585	0.147965500520975
7	81114186	81241949	HAP_4	0.212259100642398	0.00170197121956003	0.0726495169787115	0.981310802896779
7	81148998	81307560	HAP_1	0.159395074946467	-0.0177355549770687	0.100539191176157	0.859985848519639
7	81148998	81307560	HAP_2	0.11134903640257	-0.0254992921424976	0.149927867866701	0.864958769069413
7	81148998	81307560	HAP_3	0.0807012847965739	0.118152084455323	0.206203622743009	0.566687806594962
7	81148998	81307560	HAP_4	0.220155246252677	0.00714666501452514	0.0703622753660115	0.919103815409907
7	81179686	81328989	HAP_1	0.158859743040685	-0.0157356432935895	0.101117305065445	0.876342802260662
7	81179686	81328989	HAP_2	0.110546038543897	-0.0254992921424976	0.149927867866701	0.864958769069413
7	81179686	81328989	HAP_3	0.0807012847965739	0.118152084455323	0.206203622743009	0.566687806594962
7	81179686	81328989	HAP_4	0.220556745182013	0.00714666501452514	0.0703622753660115	0.919103815409907
7	81223228	81357025	HAP_1	0.158859743040685	-0.0163546467489121	0.102283853479279	0.872972692319154
7	81223228	81357025	HAP_2	0.110412205567452	-0.0254992921424976	0.149927867866701	0.864958769069413
7	81223228	81357025	HAP_3	0.215604925053533	0.017117096114819	0.0715358432851113	0.810901648960931
7	81223228	81357025	HAP_4	0.0796306209850107	0.118152084455323	0.206203622743009	0.566687806594962
7	81289886	81408575	HAP_1	0.107869379014989	-0.0802841089262265	0.151987881779559	0.597373246971662
7	81289886	81408575	HAP_2	0.0784261241970021	0.118423385453613	0.211528626320956	0.575618390475999
7	81289886	81408575	HAP_3	0.158859743040685	-0.00937362783283644	0.101689909922637	0.926561144319079
7	81289886	81408575	HAP_4	0.272885438972163	0.0506090961017159	0.0574949899822518	0.378788892015337
7	81322879	81486193	HAP_1	0.0930139186295503	-0.072350661783905	0.148054229108584	0.625099338856094
7	81322879	81486193	HAP_2	0.0721359743040685	0.285146673414796	0.174543440664252	0.102412364707961
7	81322879	81486193	HAP_3	0.201284796573876	-0.0353751029714323	0.0711500011670353	0.619084096250699
7	81344991	81526374	HAP_1	0.0924785867237687	-0.072350661783905	0.148054229108584	0.625099338856094
7	81344991	81526374	HAP_2	0.0721359743040685	0.285146673414796	0.174543440664252	0.102412364707961
7	81344991	81526374	HAP_3	0.205032119914347	-0.0409234905488725	0.0709442576404098	0.564082373260264
7	81392696	81583743	HAP_1	0.0954229122055675	-0.0603656569303874	0.146193579249873	0.679691991663228
7	81392696	81583743	HAP_2	0.0707976445396146	0.245153239835021	0.156417757672971	0.117130035937441
7	81392696	81583743	HAP_3	0.20115096359743	-0.0311027964250156	0.0701888983432439	0.657697557886486
7	81466012	81637079	HAP_1	0.107200214132762	-0.0802841089262265	0.151987881779559	0.597373246971662
7	81466012	81637079	HAP_2	0.134903640256959	-0.0574427453626353	0.115985499587247	0.620447249676176
7	81466012	81637079	HAP_3	0.214400428265525	-0.00596705748129339	0.0730345886077127	0.934888237354471
7	81466012	81637079	HAP_4	0.137044967880086	0.077596813660165	0.108138194606394	0.473066971072782
7	81466012	81637079	HAP_5	0.0794967880085653	-0.611879985197917	0.210783622180928	0.00371918524217835
7	81502609	81693670	HAP_1	0.107467880085653	-0.0802841089262265	0.151987881779559	0.597373246971662
7	81502609	81693670	HAP_2	0.13517130620985	-0.0639055953468884	0.115108389435975	0.578806567124751
7	81502609	81693670	HAP_3	0.213597430406852	-0.0218275368034669	0.0735407505495854	0.766629096922286
7	81502609	81693670	HAP_4	0.130085653104925	0.0668214824658334	0.116124277705079	0.565034775188648
7	81502609	81693670	HAP_5	0.0796306209850107	-0.611879985197917	0.210783622180928	0.00371918524217835
7	81567711	81755558	HAP_1	0.278238758029979	-0.144330111689948	0.0578715846484382	0.0126753091761353
7	81567711	81755558	HAP_2	0.0808351177730193	0.206252074103685	0.187932737757826	0.27250340109244
7	81567711	81755558	HAP_3	0.213329764453961	-0.0218275368034669	0.0735407505495854	0.766629096922286
7	81567711	81755558	HAP_4	0.227382226980728	0.020452135604497	0.0684647501604658	0.765166517620058
7	81624905	81804374	HAP_1	0.22122591006424	0.00501241696816759	0.070402987479302	0.943245522553422
7	81624905	81804374	HAP_2	0.0812366167023555	-0.0118483194758836	0.192569472110936	0.950942411396305
7	81624905	81804374	HAP_3	0.107334047109208	-0.0802841089262265	0.151987881779559	0.597373246971662
7	81624905	81804374	HAP_4	0.293629550321199	0.00463123482930071	0.0560217648848693	0.93411958285597
7	81673574	81884067	HAP_1	0.0812366167023555	-0.0118483194758836	0.192569472110936	0.950942411396305
7	81673574	81884067	HAP_2	0.107334047109208	-0.0802841089262265	0.151987881779559	0.597373246971662
7	81673574	81884067	HAP_3	0.161268736616702	-0.0626413001105603	0.0961102185842095	0.514592857336583
7	81673574	81884067	HAP_4	0.216006423982869	0.00113123226883814	0.0733381119882459	0.987694033395584
7	81729918	81941600	HAP_1	0.215872591006424	0.0180481982655453	0.0733854095003615	0.805744444478324
7	81729918	81941600	HAP_2	0.122858672376874	-0.0477256950680089	0.129641209380462	0.712792189439472
7	81729918	81941600	HAP_3	0.0820396145610278	-0.0118483194758836	0.192569472110936	0.950942411396305
7	81729918	81941600	HAP_4	0.107200214132762	-0.0802841089262265	0.151987881779559	0.597373246971662
7	81780168	81981088	HAP_1	0.212526766595289	0.00981365478476151	0.0738106354732381	0.894234421666265
7	81780168	81981088	HAP_2	0.0880620985010707	0.192364716462381	0.196651969087247	0.328039576547272
7	81780168	81981088	HAP_3	0.123795503211991	-0.00984673207872964	0.126055785150161	0.937741502487426
7	81780168	81981088	HAP_4	0.152837259100642	-0.18394199674669	0.102712262960138	0.0733989865735157
7	81854175	82028802	HAP_1	0.123795503211991	-0.00984673207872964	0.126055785150161	0.937741502487426
7	81854175	82028802	HAP_2	0.213998929336188	0.0169303098870377	0.0735868132088202	0.818047991014401
7	81854175	82028802	HAP_3	0.104122055674518	0.220406875466343	0.16907404179717	0.192446660117328
7	81854175	82028802	HAP_4	0.153907922912206	-0.196573787766588	0.0994459518649967	0.0481503982450363
7	81919015	82086250	HAP_1	0.21279443254818	0.0186064093998268	0.0736884075072812	0.800667645882728
7	81919015	82086250	HAP_2	0.278238758029979	-0.0296166492685892	0.0585226705246557	0.612836497205634
7	81919015	82086250	HAP_3	0.0879282655246253	0.192364716462381	0.196651969087247	0.328039576547272
7	81968933	82144940	HAP_1	0.227649892933619	-0.0730247281715901	0.0688797546018698	0.28913287800357
7	81968933	82144940	HAP_2	0.082441113490364	0.0464919448644616	0.200962136703724	0.817058113972527
7	81968933	82144940	HAP_3	0.0877944325481799	0.192364716462381	0.196651969087247	0.328039576547272
7	81968933	82144940	HAP_4	0.077355460385439	0.00899980552778093	0.201127168173042	0.964311496665664
7	81968933	82144940	HAP_5	0.156316916488223	0.0191087040599996	0.104034775954427	0.85427754564253
7	82009664	82196214	HAP_1	0.107735546038544	-0.105577790746242	0.148135518361936	0.476069367849734
7	82009664	82196214	HAP_2	0.152301927194861	0.0137739419131948	0.106597844392934	0.897195238820561
7	82009664	82196214	HAP_3	0.211456102783726	0.0029511887217597	0.0740899343172156	0.96822878609433
7	82009664	82196214	HAP_4	0.0825749464668094	0.0464919448644616	0.200962136703724	0.817058113972527
7	82009664	82196214	HAP_5	0.085117773019272	0.115268590150222	0.206108918112176	0.576017543800763
7	82064975	82241809	HAP_1	0.107735546038544	-0.105577790746242	0.148135518361936	0.476069367849734
7	82064975	82241809	HAP_2	0.152168094218415	0.0137739419131948	0.106597844392934	0.897195238820561
7	82064975	82241809	HAP_3	0.211456102783726	0.0029511887217597	0.0740899343172156	0.96822878609433
7	82064975	82241809	HAP_4	0.085117773019272	0.115268590150222	0.206108918112176	0.576017543800763
7	82128293	82273171	HAP_1	0.107735546038544	-0.105577790746242	0.148135518361936	0.476069367849734
7	82128293	82273171	HAP_2	0.212526766595289	0.012062213451238	0.0734333152745603	0.869534774184789
7	82128293	82273171	HAP_3	0.0859207708779443	0.115268590150222	0.206108918112176	0.576017543800763
7	82128293	82273171	HAP_4	0.158993576017131	0.00116192898713834	0.0988101288283307	0.990618354729094
7	82128293	82273171	HAP_5	0.170904710920771	-0.016722792168157	0.0937061892020789	0.858371562436957
7	82182004	82321145	HAP_1	0.0859207708779443	0.115268590150222	0.206108918112176	0.576017543800763
7	82182004	82321145	HAP_2	0.156718415417559	-0.00918937617814435	0.101022594592816	0.927526428919603
7	82182004	82321145	HAP_3	0.160331905781585	-0.147068567102442	0.101900250684694	0.149031343978197
7	82182004	82321145	HAP_4	0.212660599571734	0.012062213451238	0.0734333152745603	0.869534774184789
7	82182004	82321145	HAP_5	0.177194860813705	-0.0179159761549998	0.0926948978547098	0.846751023531206
7	82218088	82375998	HAP_1	0.0887312633832976	0.192364716462381	0.196651969087247	0.328039576547272
7	82218088	82375998	HAP_2	0.15725374732334	0.0101193273256383	0.102261638030227	0.921179117762632
7	82218088	82375998	HAP_3	0.212526766595289	0.012062213451238	0.0734333152745603	0.869534774184789
7	82218088	82375998	HAP_4	0.147216274089936	-0.161305876490247	0.109338315009943	0.140218776745597
7	82218088	82375998	HAP_5	0.123929336188437	-0.042091294261225	0.127597955901231	0.741513455348832
7	82260329	82410654	HAP_1	0.123929336188437	-0.042091294261225	0.127597955901231	0.741513455348832
7	82260329	82410654	HAP_2	0.220155246252677	-0.100454401226467	0.0747716614627728	0.179197743781614
7	82260329	82410654	HAP_3	0.236081370449679	-0.0679345501233192	0.0667059263881243	0.308545284369519
7	82260329	82410654	HAP_4	0.212660599571734	0.00469444158547547	0.0736410361716989	0.949174600231673
7	82301670	82459208	HAP_1	0.20115096359743	-0.0366212055655483	0.0770275136077104	0.634508270855364
7	82301670	82459208	HAP_2	0.107601713062098	-0.105577790746242	0.148135518361936	0.476069367849734
7	82301670	82459208	HAP_3	0.211857601713062	-0.000251440527064153	0.0740694075256427	0.997291639496406
7	82301670	82459208	HAP_4	0.156049250535332	0.0340350995275171	0.103480037401019	0.742246010347969
7	82368649	82507797	HAP_1	0.107467880085653	-0.109221238157338	0.150000829105812	0.466575174154565
7	82368649	82507797	HAP_2	0.206905781584582	0.0124515604391188	0.0758320806204774	0.869583312068146
7	82368649	82507797	HAP_3	0.204496788008565	0.035836053893702	0.0747686232571938	0.631758579200381
7	82368649	82507797	HAP_4	0.155781584582441	0.0340350995275171	0.103480037401019	0.742246010347969
7	82396552	82551313	HAP_1	0.107467880085653	-0.109221238157338	0.150000829105812	0.466575174154565
7	82396552	82551313	HAP_2	0.198340471092077	0.0678526273326113	0.0804102258879517	0.398818161434839
7	82396552	82551313	HAP_3	0.088865096359743	0.25564487170494	0.188325748984871	0.174717033863089
7	82396552	82551313	HAP_4	0.154577087794433	0.0242987081195863	0.104736980119338	0.816552776177875
7	82443867	82596513	HAP_1	0.149491434689507	0.0785838822548379	0.0963806372618003	0.414924570052996
7	82443867	82596513	HAP_2	0.112687366167024	-0.0628774976708227	0.133708750739087	0.638198844537328
7	82494828	82638610	HAP_1	0.128078158458244	-0.0267394296689515	0.120962746531379	0.825061667801814
7	82494828	82638610	HAP_2	0.169700214132762	0.0334287039655736	0.0860726197193864	0.697758597421482
7	82546959	82675622	HAP_1	0.127676659528908	-0.0267394296689515	0.120962746531379	0.825061667801814
7	82546959	82675622	HAP_2	0.149089935760171	0.0882008186867503	0.0978622936637945	0.3675005301217
7	82572878	82726551	HAP_1	0.068254817987152	-0.185889004314587	0.177585982257039	0.295280569308919
7	82572878	82726551	HAP_2	0.19071199143469	-0.0935125119010913	0.0866980232901698	0.280835833500733
7	82572878	82726551	HAP_3	0.0906049250535332	0.216857405736704	0.192368453687613	0.259687326432152
7	82572878	82726551	HAP_4	0.197269807280514	0.096426668921178	0.082155644523336	0.240587415886769
7	82617460	82801064	HAP_1	0.068254817987152	-0.185889004314587	0.177585982257039	0.295280569308919
7	82617460	82801064	HAP_2	0.181745182012848	-0.132161069452994	0.088591040201715	0.135833480404534
7	82617460	82801064	HAP_3	0.0904710920770878	0.216857405736704	0.192368453687613	0.259687326432152
7	82617460	82801064	HAP_4	0.195262312633833	0.096426668921178	0.082155644523336	0.240587415886769
7	82657336	82866391	HAP_1	0.174652034261242	-0.0943283444650786	0.0917756030928459	0.304103614371315
7	82657336	82866391	HAP_2	0.0679871520342612	-0.195056260806542	0.180933329334923	0.281078610377431
7	82657336	82866391	HAP_3	0.090203426124197	0.216857405736704	0.192368453687613	0.259687326432152
7	82657336	82866391	HAP_4	0.194325481798715	0.109435927762882	0.0824334171447508	0.18440241304476
7	82690265	83054150	HAP_1	0.090203426124197	0.216857405736704	0.192368453687613	0.259687326432152
7	82690265	83054150	HAP_2	0.194325481798715	0.109435927762882	0.0824334171447508	0.18440241304476
7	82690265	83054150	HAP_3	0.0982334047109208	-0.115226785992891	0.16334253704683	0.480586584208728
7	82690265	83054150	HAP_4	0.17558886509636	-0.0948598426203876	0.0901009236851496	0.292492899217859
7	82775245	83143991	HAP_1	0.176927194860814	-0.0850145229266871	0.0882161118112906	0.335255215083558
7	82775245	83143991	HAP_2	0.194593147751606	0.103060042503961	0.0824137465188237	0.211188223290363
7	82775245	83143991	HAP_3	0.100642398286938	-0.145820042427345	0.15864964210093	0.358085815426271
7	82775245	83143991	HAP_4	0.0903372591006424	0.216857405736704	0.192368453687613	0.259687326432152
7	82838473	83203387	HAP_1	0.100508565310493	-0.145820042427345	0.15864964210093	0.358085815426271
7	82838473	83203387	HAP_2	0.090203426124197	0.216857405736704	0.192368453687613	0.259687326432152
7	82838473	83203387	HAP_3	0.177596359743041	-0.0820779997255395	0.0878412412421198	0.350163220985471
7	82838473	83203387	HAP_4	0.194860813704497	0.103894505537675	0.0827271778521596	0.209242243872311
7	83021273	83255472	HAP_1	0.0955567451820128	0.150516466021034	0.174553239035688	0.388580487124744
7	83021273	83255472	HAP_2	0.237955032119914	0.0678257166062259	0.0678983566539573	0.317893441929898
7	83021273	83255472	HAP_3	0.17732869379015	-0.0809123541530606	0.0882267887965419	0.359152220634489
7	83021273	83255472	HAP_4	0.0993040685224839	-0.116566356204173	0.160982165735929	0.469053006514079
7	83114011	83291269	HAP_1	0.238758029978587	0.0695913776546682	0.0676263530051728	0.303519699976005
7	83114011	83291269	HAP_2	0.177596359743041	-0.0809123541530606	0.0882267887965419	0.359152220634489
7	83114011	83291269	HAP_3	0.215604925053533	0.0190763910775443	0.0734151651823971	0.794999518558524
7	83114011	83291269	HAP_4	0.0971627408993576	-0.0832185569547476	0.165902386064061	0.615970436459973
7	83195040	83330011	HAP_1	0.0971627408993576	-0.0832185569547476	0.165902386064061	0.615970436459973
7	83195040	83330011	HAP_2	0.206638115631692	0.00399500982397215	0.0755909247898266	0.957853947962744
7	83195040	83330011	HAP_3	0.238490364025696	0.0695913776546682	0.0676263530051728	0.303519699976005
7	83195040	83330011	HAP_4	0.177596359743041	-0.0809123541530606	0.0882267887965419	0.359152220634489
7	83236635	83352996	HAP_1	0.177730192719486	-0.0820779997255395	0.0878412412421198	0.350163220985471
7	83236635	83352996	HAP_2	0.241836188436831	-0.0411303182139552	0.0656298138254415	0.530893191382663
7	83236635	83352996	HAP_3	0.0971627408993576	-0.0832185569547476	0.165902386064061	0.615970436459973
7	83236635	83352996	HAP_4	0.240230192719486	0.0673577024163877	0.0671785500751848	0.31608681165149
7	83284755	83385787	HAP_1	0.0971627408993576	-0.0832185569547476	0.165902386064061	0.615970436459973
7	83284755	83385787	HAP_2	0.222296573875803	-0.0247529822618006	0.0706981064799832	0.726266736260776
7	83284755	83385787	HAP_3	0.240096359743041	0.0743674117862078	0.0673515383894084	0.269591636636575
7	83284755	83385787	HAP_4	0.241970021413276	-0.0411303182139552	0.0656298138254415	0.530893191382663
7	83319866	83436160	HAP_1	0.206370449678801	-0.0792545862343113	0.0761065541579429	0.29777450278089
7	83319866	83436160	HAP_2	0.239962526766595	0.0743674117862078	0.0673515383894084	0.269591636636575
7	83319866	83436160	HAP_3	0.0662473233404711	-0.166297559634553	0.180944545509133	0.35812758576516
7	83319866	83436160	HAP_4	0.123661670235546	-0.336026950649911	0.13476527821416	0.0126948654416088
7	83319866	83436160	HAP_5	0.0955567451820128	0.150516466021034	0.174553239035688	0.388580487124744
7	83342970	83521255	HAP_1	0.240096359743041	0.0743674117862078	0.0673515383894084	0.269591636636575
7	83342970	83521255	HAP_2	0.119245182012848	-0.340900481169782	0.14084955305586	0.0155545696712666
7	83342970	83521255	HAP_3	0.0946199143468951	0.150516466021034	0.174553239035688	0.388580487124744
7	83342970	83521255	HAP_4	0.162071734475375	-0.169474693982461	0.0953850637292743	0.0756922574879003
7	83342970	83521255	HAP_5	0.0683886509635974	-0.199755347253456	0.174575736827344	0.252600513775954
7	83378914	83577469	HAP_1	0.0946199143468951	0.150516466021034	0.174553239035688	0.388580487124744
7	83378914	83577469	HAP_2	0.0683886509635974	-0.199755347253456	0.174575736827344	0.252600513775954
7	83378914	83577469	HAP_3	0.240096359743041	0.067693402529535	0.0673296519444789	0.314768400499622
7	83378914	83577469	HAP_4	0.162071734475375	-0.176247624872869	0.0949195530107839	0.063417047024692
7	83410711	83628595	HAP_1	0.161670235546039	-0.173703484667127	0.0958636663863649	0.0700691132851588
7	83410711	83628595	HAP_2	0.0946199143468951	0.150516466021034	0.174553239035688	0.388580487124744
7	83410711	83628595	HAP_3	0.256156316916488	0.114880207946477	0.062514552252263	0.0661928336191991
7	83410711	83628595	HAP_4	0.100910064239829	-0.145820042427345	0.15864964210093	0.358085815426271
7	83506217	83666037	HAP_1	0.0947537473233405	0.150516466021034	0.174553239035688	0.388580487124744
7	83506217	83666037	HAP_2	0.278238758029979	0.123026906611582	0.0585093794783984	0.0355601166472114
7	83506217	83666037	HAP_3	0.100910064239829	-0.145820042427345	0.15864964210093	0.358085815426271
7	83506217	83666037	HAP_4	0.161402569593148	-0.173703484667127	0.0958636663863649	0.0700691132851588
7	83559958	83726682	HAP_1	0.104122055674518	0.0721907010402756	0.156179386647854	0.643943846681368
7	83559958	83726682	HAP_2	0.074678800856531	-0.147542383494952	0.211299446355786	0.485056941044813
7	83559958	83726682	HAP_3	0.277301927194861	0.114112771573461	0.0584331439909186	0.0509089383919719
7	83559958	83726682	HAP_4	0.101043897216274	-0.145820042427345	0.15864964210093	0.358085815426271
7	83559958	83726682	HAP_5	0.183083511777302	-0.116867591781305	0.0835949682923579	0.162189788269829
7	83612827	83784354	HAP_1	0.275829764453961	0.118151226306318	0.0587383769466305	0.0443464329631678
7	83612827	83784354	HAP_2	0.283592077087794	-0.0840540236593576	0.055848502464679	0.132399572733102
7	83641811	83835410	HAP_1	0.161670235546039	-0.173703484667127	0.0958636663863649	0.0700691132851588
7	83641811	83835410	HAP_2	0.101579229122056	-0.157065815402839	0.15641011145212	0.315351237444219
7	83641811	83835410	HAP_3	0.275428265524625	0.11851187393817	0.0588217371266678	0.0440012246968881
7	83709240	83881260	HAP_1	0.106263383297645	0.00949976446613959	0.160826846562112	0.952900897223682
7	83709240	83881260	HAP_2	0.0825749464668094	-0.477835692792357	0.210611172763626	0.0233371836122173
7	83709240	83881260	HAP_3	0.163677730192719	-0.180695965755227	0.0953688988398146	0.0582088592089518
7	83709240	83881260	HAP_4	0.101043897216274	-0.145820042427345	0.15864964210093	0.358085815426271
7	83709240	83881260	HAP_5	0.27529443254818	0.11851187393817	0.0588217371266678	0.0440012246968881
7	83768386	83937647	HAP_1	0.0868576017130621	-0.502465895041174	0.195787943988307	0.0103154413873329
7	83768386	83937647	HAP_2	0.163677730192719	-0.174834187621088	0.0949159923962302	0.0655562838794951
7	83768386	83937647	HAP_3	0.101177730192719	-0.145820042427345	0.15864964210093	0.358085815426271
7	83768386	83937647	HAP_4	0.274892933618844	0.113861319008973	0.0590091306485001	0.0537379909827574
7	83768386	83937647	HAP_5	0.0978319057815846	0.17468982131419	0.168657246929096	0.300377543664928
7	83818631	83986507	HAP_1	0.0950214132762313	0.17727745099171	0.171488703624715	0.301317459210951
7	83818631	83986507	HAP_2	0.0873929336188437	-0.502465895041174	0.195787943988307	0.0103154413873329
7	83818631	83986507	HAP_3	0.163677730192719	-0.174834187621088	0.0949159923962302	0.0655562838794951
7	83818631	83986507	HAP_4	0.101043897216274	-0.145820042427345	0.15864964210093	0.358085815426271
7	83818631	83986507	HAP_5	0.275160599571734	0.113508005563586	0.0589240189481959	0.0541373189577573
7	83861078	84051666	HAP_1	0.164213062098501	-0.174358122180148	0.0945104231782412	0.065137866444503
7	83861078	84051666	HAP_2	0.276632762312634	0.111168435096868	0.0586172860764537	0.0579696039414907
7	83861078	84051666	HAP_3	0.0947537473233405	0.150516466021034	0.174553239035688	0.388580487124744
7	83861078	84051666	HAP_4	0.100508565310493	-0.12874837819663	0.161058125302086	0.424114859928671
7	83925921	84085959	HAP_1	0.276766595289079	0.114469634976932	0.0585095266348747	0.0504894965554209
7	83925921	84085959	HAP_2	0.0694593147751606	-0.223437094259469	0.177791548740909	0.20892797859877
7	83925921	84085959	HAP_3	0.0946199143468951	0.150516466021034	0.174553239035688	0.388580487124744
7	83925921	84085959	HAP_4	0.172644539614561	-0.105535842391649	0.0892841700866127	0.237272509875105
7	83925921	84085959	HAP_5	0.0947537473233405	-0.112354503997922	0.177323117927177	0.5263713382514
7	83968223	84126911	HAP_1	0.275963597430407	0.11413370170589	0.0588034476115184	0.0523414765278793
7	83968223	84126911	HAP_2	0.0694593147751606	-0.223437094259469	0.177791548740909	0.20892797859877
7	83968223	84126911	HAP_3	0.0946199143468951	0.150516466021034	0.174553239035688	0.388580487124744
7	83968223	84126911	HAP_4	0.164346895074946	-0.17896562247706	0.0935910847474798	0.0559261858356104
7	84026146	84189424	HAP_1	0.0690578158458244	-0.223437094259469	0.177791548740909	0.20892797859877
7	84026146	84189424	HAP_2	0.0894004282655246	0.128053417682216	0.177717090703262	0.471233852418767
7	84026146	84189424	HAP_3	0.162607066381156	-0.183326665907824	0.0940639665842111	0.0513755181955612
7	84026146	84189424	HAP_4	0.275026766595289	0.11413370170589	0.0588034476115184	0.0523414765278793
7	84075236	84242576	HAP_1	0.159261241970021	-0.101193395909248	0.0974665703143974	0.29922717235967
7	84075236	84242576	HAP_2	0.0884635974304069	0.128053417682216	0.177717090703262	0.471233852418767
7	84075236	84242576	HAP_3	0.22122591006424	0.0367715990062931	0.0730983970420561	0.614964162533366
7	84075236	84242576	HAP_4	0.0685224839400428	-0.223437094259469	0.177791548740909	0.20892797859877
7	84107726	84289858	HAP_1	0.0873929336188437	0.149545772676679	0.181066207185102	0.408903741051565
7	84107726	84289858	HAP_2	0.159261241970021	-0.101029558358998	0.0979107857604375	0.302207913870351
7	84107726	84289858	HAP_3	0.0683886509635974	-0.223437094259469	0.177791548740909	0.20892797859877
7	84107726	84289858	HAP_4	0.220958244111349	0.0367715990062931	0.0730983970420561	0.614964162533366
7	84169402	84336545	HAP_1	0.0939507494646681	0.180227756528597	0.174513649881742	0.301791248702469
7	84169402	84336545	HAP_2	0.198741970021413	-0.00884968924098418	0.0801202980335077	0.912054472723544
7	84169402	84336545	HAP_3	0.068254817987152	-0.223437094259469	0.177791548740909	0.20892797859877
7	84169402	84336545	HAP_4	0.121921841541756	-0.134074463695924	0.125911792323556	0.287022603876721
7	84227465	84386734	HAP_1	0.0947537473233405	0.165127182131011	0.171616726874746	0.336018755260803
7	84227465	84386734	HAP_2	0.239962526766595	0.0364866594078893	0.0655897619488588	0.578048859968173
7	84227465	84386734	HAP_3	0.126070663811563	-0.132260852456815	0.122607273017147	0.280775413482142
7	84227465	84386734	HAP_4	0.068254817987152	-0.223437094259469	0.177791548740909	0.20892797859877
7	84278493	84420424	HAP_1	0.271948608137045	0.04847229047535	0.0592596762640717	0.413430006642555
7	84278493	84420424	HAP_2	0.126070663811563	-0.132260852456815	0.122607273017147	0.280775413482142
7	84278493	84420424	HAP_3	0.0947537473233405	0.165127182131011	0.171616726874746	0.336018755260803
7	84278493	84420424	HAP_4	0.100240899357602	-0.12874837819663	0.161058125302086	0.424114859928671
7	84317367	84450073	HAP_1	0.0861884368308351	0.319592214924552	0.189208442538572	0.0912837655021251
7	84317367	84450073	HAP_2	0.298313704496788	-0.0707273117344869	0.0518294949803266	0.172456525108986
7	84317367	84450073	HAP_3	0.10987687366167	0.225805802017978	0.116677100856232	0.053028491163191
7	84317367	84450073	HAP_4	0.0903372591006424	-0.155381451896502	0.158181494068059	0.326016618637254
7	84317367	84450073	HAP_5	0.109341541755889	0.0893603323253712	0.137001657051654	0.51427546153886
7	84377356	84494402	HAP_1	0.0860546038543897	0.0998632936810337	0.154810277176908	0.518922290921173
7	84377356	84494402	HAP_2	0.0670503211991435	-0.0755475642237548	0.210710617185265	0.719961771103522
7	84377356	84494402	HAP_3	0.130754817987152	-0.126858420140705	0.10676726329915	0.234839423039466
7	84377356	84494402	HAP_4	0.0761509635974304	-0.248661851480181	0.180509497811856	0.168423370682656
7	84410966	84532784	HAP_1	0.0860546038543897	0.0998632936810337	0.154810277176908	0.518922290921173
7	84410966	84532784	HAP_2	0.0762847965738758	-0.248661851480181	0.180509497811856	0.168423370682656
7	84410966	84532784	HAP_3	0.116970021413276	-0.0707792139274409	0.123637089625043	0.567034396348465
7	84438724	84571519	HAP_1	0.0860546038543897	0.0998632936810337	0.154810277176908	0.518922290921173
7	84438724	84571519	HAP_2	0.0758832976445396	-0.248661851480181	0.180509497811856	0.168423370682656
7	84438724	84571519	HAP_3	0.116702355460385	-0.0707792139274409	0.123637089625043	0.567034396348465
7	84478757	84611804	HAP_1	0.0860546038543897	0.0998632936810337	0.154810277176908	0.518922290921173
7	84478757	84611804	HAP_2	0.0711991434689507	-0.190339579355094	0.192055364411772	0.321717664199212
7	84478757	84611804	HAP_3	0.116702355460385	-0.0707792139274409	0.123637089625043	0.567034396348465
7	84518587	84643557	HAP_1	0.134769807280514	-0.00994103884403341	0.106581940548687	0.92569303060446
7	84518587	84643557	HAP_2	0.12152034261242	0.0833409099310202	0.118018236347686	0.480126759111516
7	84518587	84643557	HAP_3	0.123929336188437	-0.101921950829757	0.115034632947092	0.375668820544275
7	84562563	84684806	HAP_1	0.135037473233405	-0.00994103884403341	0.106581940548687	0.92569303060446
7	84562563	84684806	HAP_2	0.121654175588865	0.0833409099310202	0.118018236347686	0.480126759111516
7	84562563	84684806	HAP_3	0.124598501070664	-0.101921950829757	0.115034632947092	0.375668820544275
7	84598563	84756675	HAP_1	0.118576017130621	0.0589646082597674	0.12447300324584	0.635731622371212
7	84598563	84756675	HAP_2	0.0654443254817987	0.248529464921509	0.202371965222224	0.219493639868378
7	84598563	84756675	HAP_3	0.186161670235546	0.0494102635506355	0.0857674148261438	0.564585125971426
7	84598563	84756675	HAP_4	0.115631691648822	-0.185857678349388	0.136059947742733	0.172021955420644
7	84598563	84756675	HAP_5	0.207173447537473	-0.0595131582577642	0.0734459026106825	0.417820008358749
7	84636007	84830998	HAP_1	0.124732334047109	0.0943034701499255	0.123337526406839	0.444560171903926
7	84636007	84830998	HAP_2	0.266461456102784	-0.0311182648406244	0.0595741903169334	0.60146140315174
7	84636007	84830998	HAP_3	0.0711991434689507	0.260806067987872	0.197692870299909	0.187167100574143
7	84636007	84830998	HAP_4	0.190176659528908	0.0456348941805531	0.0850801465987663	0.591731204100588
7	84636007	84830998	HAP_5	0.140390792291221	-0.104968389403999	0.108945031993771	0.335359925668561
7	84677770	84891397	HAP_1	0.120985010706638	-0.173654120890217	0.132026624573283	0.188491365046912
7	84677770	84891397	HAP_2	0.124866167023555	0.0943034701499255	0.123337526406839	0.444560171903926
7	84677770	84891397	HAP_3	0.190310492505353	0.0456348941805531	0.0850801465987663	0.591731204100588
7	84677770	84891397	HAP_4	0.295235546038544	-0.0980150360243013	0.0538798548135083	0.0689702612236991
7	84677770	84891397	HAP_5	0.0711991434689507	0.260806067987872	0.197692870299909	0.187167100574143
7	84726980	84979908	HAP_1	0.0722698072805139	0.260806067987872	0.197692870299909	0.187167100574143
7	84726980	84979908	HAP_2	0.120851177730193	-0.173654120890217	0.132026624573283	0.188491365046912
7	84726980	84979908	HAP_3	0.124732334047109	0.0943034701499255	0.123337526406839	0.444560171903926
7	84726980	84979908	HAP_4	0.190042826552463	0.0456348941805531	0.0850801465987663	0.591731204100588
7	84726980	84979908	HAP_5	0.296038543897216	-0.100058096243271	0.0538363876519736	0.0631685546168327
7	84794371	85053629	HAP_1	0.0722698072805139	0.260806067987872	0.197692870299909	0.187167100574143
7	84794371	85053629	HAP_2	0.190176659528908	-0.0709667724329107	0.0790714292296652	0.369509096272776
7	84794371	85053629	HAP_3	0.12995182012848	-0.217693722679115	0.134916980110184	0.10671234523374
7	84794371	85053629	HAP_4	0.120851177730193	-0.173654120890217	0.132026624573283	0.188491365046912
7	84794371	85053629	HAP_5	0.190176659528908	0.0456348941805531	0.0850801465987663	0.591731204100588
7	84794371	85053629	HAP_6	0.124866167023555	0.0943034701499255	0.123337526406839	0.444560171903926
7	84854239	85128736	HAP_1	0.0713329764453961	0.260806067987872	0.197692870299909	0.187167100574143
7	84854239	85128736	HAP_2	0.190176659528908	-0.0709667724329107	0.0790714292296652	0.369509096272776
7	84854239	85128736	HAP_3	0.190176659528908	0.0492738679222087	0.0847687075535839	0.561090812449328
7	84854239	85128736	HAP_4	0.117371520342612	-0.185857678349388	0.136059947742733	0.172021955420644
7	84854239	85128736	HAP_5	0.116434689507495	0.0995061730655449	0.130434228416726	0.44558097132929
7	84949727	85193394	HAP_1	0.261241970021413	0.0880852419754042	0.0618394273052541	0.154409091492509
7	84949727	85193394	HAP_2	0.117371520342612	-0.185857678349388	0.136059947742733	0.172021955420644
7	84949727	85193394	HAP_3	0.238356531049251	-0.0585937743267501	0.0649908676572648	0.367343997952569
7	84949727	85193394	HAP_4	0.116033190578158	0.0995061730655449	0.130434228416726	0.44558097132929
7	85030763	85281570	HAP_1	0.184957173447537	-0.107053550856467	0.0817945834092459	0.190679573950593
7	85030763	85281570	HAP_2	0.190042826552463	0.0538191947671185	0.0847770325376024	0.525576833716802
7	85030763	85281570	HAP_3	0.0707976445396146	0.260806067987872	0.197692870299909	0.187167100574143
7	85030763	85281570	HAP_4	0.115497858672377	0.0995061730655449	0.130434228416726	0.44558097132929
7	85030763	85281570	HAP_5	0.116167023554604	-0.185857678349388	0.136059947742733	0.172021955420644
7	85109067	85308116	HAP_1	0.184823340471092	-0.108493723055523	0.0814943830251135	0.183170817172
7	85109067	85308116	HAP_2	0.190310492505353	0.0538191947671185	0.0847770325376024	0.525576833716802
7	85109067	85308116	HAP_3	0.0654443254817987	0.248529464921509	0.202371965222224	0.219493639868378
7	85109067	85308116	HAP_4	0.114694860813705	0.0995061730655449	0.130434228416726	0.44558097132929
7	85109067	85308116	HAP_5	0.16394539614561	-0.221419080767328	0.0966255986562131	0.0219891897832574
7	85163810	85376151	HAP_1	0.129416488222698	-0.155442196822519	0.104475397259639	0.136878990736188
7	85163810	85376151	HAP_2	0.135840471092077	0.0025699350950404	0.105297657373685	0.98052976387612
7	85163810	85376151	HAP_3	0.0867237687366167	0.0803856604321695	0.152768333683689	0.598785311719631
7	85163810	85376151	HAP_4	0.107467880085653	0.0795435962976134	0.161150610387423	0.621619328950262
7	85261510	85446994	HAP_1	0.131022483940043	-0.155442196822519	0.104475397259639	0.136878990736188
7	85261510	85446994	HAP_2	0.164346895074946	0.0527057099154254	0.0916918789340797	0.565452314824077
7	85261510	85446994	HAP_3	0.0579496788008565	0.173676446776545	0.192126017598276	0.366068994649243
7	85261510	85446994	HAP_4	0.132360813704497	0.063940444959187	0.120319167329988	0.595156975418337
7	85261510	85446994	HAP_5	0.068254817987152	-0.285985021576017	0.172306930635802	0.097050618717556
7	85261510	85446994	HAP_6	0.136375802997859	0.0025699350950404	0.105297657373685	0.98052976387612
7	85299710	85518776	HAP_1	0.223768736616702	0.0775838657356441	0.065228027483697	0.234348202675319
7	85299710	85518776	HAP_2	0.0774892933618844	0.110872693427161	0.148816623019599	0.456301242543329
7	85299710	85518776	HAP_3	0.132628479657388	0.067665040189931	0.119368093806961	0.570843232871709
7	85299710	85518776	HAP_4	0.130353319057816	-0.131051767516687	0.105174579850133	0.212827993667796
7	85299710	85518776	HAP_5	0.068254817987152	-0.285985021576017	0.172306930635802	0.097050618717556
7	85299710	85518776	HAP_6	0.163677730192719	-0.00415748137596315	0.090716440741132	0.963448671899182
7	85299710	85518776	HAP_7	0.0625	0.0743103869468411	0.196809760247988	0.705768082049779
7	85358137	85585206	HAP_1	0.259100642398287	0.123361041280861	0.0612048029516195	0.0439192867444314
7	85358137	85585206	HAP_2	0.182682012847966	-0.0908368208741409	0.0817908603691713	0.266812856400761
7	85358137	85585206	HAP_3	0.124732334047109	0.124240719917646	0.130865180911616	0.342489255100463
7	85358137	85585206	HAP_4	0.0686563169164882	-0.168101436097383	0.181130808905712	0.353433237395392
7	85358137	85585206	HAP_5	0.228586723768737	0.0298873851036646	0.0710634719937706	0.674091109663785
7	85416764	85622952	HAP_1	0.114159528907923	0.0860865132700146	0.131698658390052	0.513369446200248
7	85416764	85622952	HAP_2	0.0875267665952891	0.206978253190024	0.16366021248401	0.206064223477506
7	85416764	85622952	HAP_3	0.227382226980728	0.0331414776540944	0.0710565826122996	0.640949575666024
7	85416764	85622952	HAP_4	0.0675856531049251	-0.233953155064006	0.192497637907299	0.224307414796588
7	85416764	85622952	HAP_5	0.186161670235546	-0.0908368208741409	0.0817908603691713	0.266812856400761
7	85497736	85662788	HAP_1	0.113891862955032	0.0860865132700146	0.131698658390052	0.513369446200248
7	85497736	85662788	HAP_2	0.0666488222698073	0.248529464921509	0.202371965222224	0.219493639868378
7	85497736	85662788	HAP_3	0.185358672376874	-0.114406266150092	0.0820211419325383	0.163147684377952
7	85497736	85662788	HAP_4	0.227248394004283	0.0301537884809144	0.07125074110677	0.672168929432573
7	85497736	85662788	HAP_5	0.0675856531049251	-0.233953155064006	0.192497637907299	0.224307414796588
7	85558273	85714898	HAP_1	0.226579229122056	0.0301537884809144	0.07125074110677	0.672168929432573
7	85558273	85714898	HAP_2	0.0675856531049251	-0.233953155064006	0.192497637907299	0.224307414796588
7	85558273	85714898	HAP_3	0.113891862955032	0.0860865132700146	0.131698658390052	0.513369446200248
7	85558273	85714898	HAP_4	0.0662473233404711	0.248529464921509	0.202371965222224	0.219493639868378
7	85558273	85714898	HAP_5	0.185224839400428	-0.114406266150092	0.0820211419325383	0.163147684377952
7	85608582	85794698	HAP_1	0.183083511777302	-0.112010491142472	0.0832508171881591	0.178559262067938
7	85608582	85794698	HAP_2	0.137847965738758	-0.123466733685074	0.121755768217829	0.310623626758
7	85608582	85794698	HAP_3	0.215738758029979	-0.0204068712577306	0.0735471642092313	0.781437362063781
7	85608582	85794698	HAP_4	0.114427194860814	0.0860865132700146	0.131698658390052	0.513369446200248
7	85608582	85794698	HAP_5	0.0661134903640257	0.248529464921509	0.202371965222224	0.219493639868378
7	85653978	85840333	HAP_1	0.217880085653105	-0.0260440279427374	0.0728874270572428	0.72087361592282
7	85653978	85840333	HAP_2	0.181209850107066	-0.136176121448232	0.0832493558803359	0.101973966956252
7	85653978	85840333	HAP_3	0.0659796573875803	0.248529464921509	0.202371965222224	0.219493639868378
7	85653978	85840333	HAP_4	0.116836188436831	0.09328746998656	0.130427201392479	0.474502203104184
7	85653978	85840333	HAP_5	0.132093147751606	-0.109645114288885	0.122626646287851	0.371305987816515
7	85689903	85891194	HAP_1	0.0654443254817987	0.248529464921509	0.202371965222224	0.219493639868378
7	85689903	85891194	HAP_2	0.183752676659529	-0.1127328024319	0.0808429151922995	0.163259736484883
7	85689903	85891194	HAP_3	0.116836188436831	0.09328746998656	0.130427201392479	0.474502203104184
7	85689903	85891194	HAP_4	0.131423982869379	-0.111884760622702	0.123679378330106	0.365717037230111
7	85689903	85891194	HAP_5	0.217880085653105	-0.0260440279427374	0.0728874270572428	0.72087361592282
7	85769595	85940772	HAP_1	0.0654443254817987	0.248529464921509	0.202371965222224	0.219493639868378
7	85769595	85940772	HAP_2	0.15377408993576	-0.044690538971341	0.101260676829395	0.658991415956871
7	85769595	85940772	HAP_3	0.221627408993576	-0.0320514769032645	0.0714582425822544	0.653793699145354
7	85769595	85940772	HAP_4	0.221359743040685	0.112269881837344	0.0733867567032221	0.12614167936134
7	85769595	85940772	HAP_5	0.184957173447537	-0.0899979695962727	0.0808341262853457	0.265623138737367
7	85830629	85985911	HAP_1	0.0662473233404711	-0.24783416844733	0.201358433649659	0.218471324788618
7	85830629	85985911	HAP_2	0.124866167023555	-0.117053510059784	0.128744386311602	0.363307048760778
7	85830629	85985911	HAP_3	0.249732334047109	-0.0824474880768478	0.060068135072583	0.169969942489628
7	85830629	85985911	HAP_4	0.221761241970021	-0.0320514769032645	0.0714582425822544	0.653793699145354
7	85830629	85985911	HAP_5	0.221493576017131	0.112269881837344	0.0733867567032221	0.12614167936134
7	85875827	86045539	HAP_1	0.0662473233404711	-0.24783416844733	0.201358433649659	0.218471324788618
7	85875827	86045539	HAP_2	0.124866167023555	-0.117053510059784	0.128744386311602	0.363307048760778
7	85875827	86045539	HAP_3	0.249732334047109	-0.0824474880768478	0.060068135072583	0.169969942489628
7	85875827	86045539	HAP_4	0.221493576017131	-0.0320514769032645	0.0714582425822544	0.653793699145354
7	85875827	86045539	HAP_5	0.220958244111349	0.112269881837344	0.0733867567032221	0.12614167936134
7	85932046	86084432	HAP_1	0.0662473233404711	-0.24783416844733	0.201358433649659	0.218471324788618
7	85932046	86084432	HAP_2	0.145476445396146	-0.143493068350103	0.110885289918111	0.195722315841644
7	85932046	86084432	HAP_3	0.221359743040685	-0.0320514769032645	0.0714582425822544	0.653793699145354
7	85932046	86084432	HAP_4	0.257494646680942	-0.0517720557814655	0.0590491199470644	0.380672203967848
7	85932046	86084432	HAP_5	0.221359743040685	0.112269881837344	0.0733867567032221	0.12614167936134
7	85981210	86108203	HAP_1	0.257360813704497	-0.0530016008784903	0.0591456771068932	0.370246823351378
7	85981210	86108203	HAP_2	0.0659796573875803	-0.24783416844733	0.201358433649659	0.218471324788618
7	85981210	86108203	HAP_3	0.220422912205567	0.110705324955089	0.0736037793802358	0.132647856563769
7	85981210	86108203	HAP_4	0.142933618843683	-0.081978875514438	0.112445532440658	0.466014434637997
7	85981210	86108203	HAP_5	0.221493576017131	-0.0320514769032645	0.0714582425822544	0.653793699145354
7	86014538	86178416	HAP_1	0.138249464668094	-0.0405236829951649	0.114895361858714	0.72433274514649
7	86014538	86178416	HAP_2	0.0686563169164882	-0.295926901830064	0.192460708264404	0.124232294795817
7	86014538	86178416	HAP_3	0.189373661670236	0.140901529902552	0.0870994477742402	0.10581011429146
7	86014538	86178416	HAP_4	0.197938972162741	0.0506898329694822	0.0799417938376983	0.526064792080947
7	86014538	86178416	HAP_5	0.209047109207709	-0.076482022018206	0.0719960576131932	0.288164570952081
7	86070103	86223329	HAP_1	0.0686563169164882	-0.295926901830064	0.192460708264404	0.124232294795817
7	86070103	86223329	HAP_2	0.194593147751606	0.0507402929503196	0.0820266032160949	0.536228700629504
7	86070103	86223329	HAP_3	0.175856531049251	-0.0503630298122018	0.0862066587389398	0.559112575331494
7	86070103	86223329	HAP_4	0.166086723768737	0.150304179934437	0.0948476996820558	0.11312176696166
7	86099701	86257958	HAP_1	0.128345824411135	-0.205857006716425	0.131823598559964	0.118464962528985
7	86099701	86257958	HAP_2	0.194860813704497	0.0483176054817911	0.0817175699179885	0.554371669304577
7	86099701	86257958	HAP_3	0.164480728051392	0.147022502234958	0.0953051032280685	0.123000492294294
7	86099701	86257958	HAP_4	0.175990364025696	-0.0503630298122018	0.0862066587389398	0.559112575331494
7	86158728	86299394	HAP_1	0.176124197002141	-0.0503630298122018	0.0862066587389398	0.559112575331494
7	86158728	86299394	HAP_2	0.165149892933619	0.142256771354288	0.0957540605830617	0.13745707830396
7	86158728	86299394	HAP_3	0.194726980728051	0.0509633423254815	0.0820422667848386	0.534516603902335
7	86158728	86299394	HAP_4	0.12847965738758	-0.181693878230415	0.130672419788669	0.164474425857693
7	86210592	86327012	HAP_1	0.513784796573876	-0.0198139628686819	0.0346279898552508	0.567224418112112
7	86210592	86327012	HAP_2	0.270610278372591	0.101328777526139	0.0586249693781644	0.0839952285299583
7	86240444	86345643	HAP_1	0.578158458244111	-0.0445277283223359	0.032490137784963	0.17061355253835
7	86240444	86345643	HAP_2	0.271011777301927	0.102673252052533	0.0585299050944825	0.0794782390647824
7	86292312	86368609	HAP_1	0.512312633832976	-0.0233438578452505	0.0347280572264484	0.501504365613247
7	86292312	86368609	HAP_2	0.114427194860814	-0.0268837588555605	0.141642706202235	0.849476351082058
7	86292312	86368609	HAP_3	0.298715203426124	0.00299001923594914	0.0528319487989144	0.954870928551081
7	86322369	86420177	HAP_1	0.513918629550321	-0.0196944635323312	0.0346638268302642	0.569963263346548
7	86322369	86420177	HAP_2	0.235813704496788	0.0751817959994846	0.0665025510308916	0.258334228912284
7	86340623	86493731	HAP_1	0.326820128479657	-0.0273969291759471	0.0500881858814235	0.584429462048517
7	86340623	86493731	HAP_2	0.179202355460385	0.140426151918948	0.0842520985621283	0.0956506806202738
7	86340623	86493731	HAP_3	0.229122055674518	0.051364172789961	0.0692876220740181	0.458547307212591
7	86356921	86527669	HAP_1	0.232869379014989	0.0413527268208818	0.0691449555540224	0.549837292965066
7	86356921	86527669	HAP_2	0.318120985010707	-0.032141886158484	0.0513500559230662	0.531394811101175
7	86356921	86527669	HAP_3	0.177462526766595	0.134028952150984	0.0852280063464745	0.115898100657897
7	86403028	86566118	HAP_1	0.253747323340471	-0.0321138788433733	0.0624714647665696	0.607242815945664
7	86403028	86566118	HAP_2	0.317987152034261	-0.0330913403823301	0.0514073906941803	0.519804555088054
7	86403028	86566118	HAP_3	0.177462526766595	0.134028952150984	0.0852280063464745	0.115898100657897
7	86467304	86609998	HAP_1	0.574678800856531	0.00965433571475585	0.032802611905943	0.768532804536794
7	86467304	86609998	HAP_2	0.200615631691649	0.140241173574097	0.0776858048620103	0.0711185917922723
7	86522172	86637191	HAP_1	0.0975642398286938	0.24645302907942	0.150386374352337	0.101339637807364
7	86522172	86637191	HAP_2	0.20262312633833	0.135972222761725	0.07691098326564	0.0771566970771659
7	86522172	86637191	HAP_3	0.565845824411135	0.00391757525840673	0.0329596455148576	0.905392882273839
7	86560201	86697306	HAP_1	0.115096359743041	-0.290919330355418	0.145306234390681	0.0453451178492005
7	86560201	86697306	HAP_2	0.19941113490364	0.0291616767628904	0.0811138677615749	0.719230021482366
7	86560201	86697306	HAP_3	0.184421841541756	-0.0952330832907021	0.083469321093005	0.253970290638185
7	86560201	86697306	HAP_4	0.179603854389722	0.123337484191287	0.0849966683574326	0.146840136081831
7	86604156	86767992	HAP_1	0.112419700214133	0.0893555283981207	0.135743218529382	0.510406111363219
7	86604156	86767992	HAP_2	0.114962526766595	-0.290919330355418	0.145306234390681	0.0453451178492005
7	86604156	86767992	HAP_3	0.194726980728051	0.0399534181215927	0.0826396394486239	0.628793651852554
7	86604156	86767992	HAP_4	0.184555674518201	-0.0952330832907021	0.083469321093005	0.253970290638185
7	86604156	86767992	HAP_5	0.0701284796573876	0.367907777358889	0.212466438187704	0.0834268938827605
7	86632215	86798895	HAP_1	0.11308886509636	0.0893555283981207	0.135743218529382	0.510406111363219
7	86632215	86798895	HAP_2	0.114962526766595	-0.290919330355418	0.145306234390681	0.0453451178492005
7	86632215	86798895	HAP_3	0.195797644539615	0.0239110686726587	0.0820566690650505	0.770763928455502
7	86632215	86798895	HAP_4	0.184555674518201	-0.0952330832907021	0.083469321093005	0.253970290638185
7	86632215	86798895	HAP_5	0.070262312633833	0.367907777358889	0.212466438187704	0.0834268938827605
7	86677909	86847017	HAP_1	0.114694860813705	-0.290919330355418	0.145306234390681	0.0453451178492005
7	86677909	86847017	HAP_2	0.193388650963597	0.0330563020389145	0.0823296683274373	0.688066676729379
7	86677909	86847017	HAP_3	0.0730728051391863	0.0494512849659442	0.196219206427337	0.80103904098853
7	86677909	86847017	HAP_4	0.183083511777302	-0.105890980253359	0.0841234706745687	0.20819715694227
7	86677909	86847017	HAP_5	0.113490364025696	0.0893555283981207	0.135743218529382	0.510406111363219
7	86744284	86893681	HAP_1	0.19245182012848	0.0309564763172582	0.0829730554010083	0.709102171329613
7	86744284	86893681	HAP_2	0.2281852248394	-0.0760463047336274	0.0688243841689778	0.269260202964804
7	86744284	86893681	HAP_3	0.182146680942184	-0.105890980253359	0.0841234706745687	0.20819715694227
7	86790130	86911450	HAP_1	0.156718415417559	0.0780281409560366	0.0969322044598036	0.420884678260509
7	86790130	86911450	HAP_2	0.0714668094218415	-0.089615707279956	0.17761962808742	0.613913797010334
7	86790130	86911450	HAP_3	0.149357601713062	-0.0476892451510797	0.0930439171085898	0.608299659594385
7	86790130	86911450	HAP_4	0.133832976445396	-0.222852170574302	0.105704549073367	0.0350755685249732
7	86830406	86986302	HAP_1	0.0741434689507495	-0.092121665305888	0.206200562616288	0.655076084970977
7	86830406	86986302	HAP_2	0.137580299785867	0.00653666694177483	0.102249171926299	0.949030351517
7	86830406	86986302	HAP_3	0.138918629550321	-0.228274846970385	0.100768188722552	0.0235486493513797
7	86830406	86986302	HAP_4	0.196065310492505	0.0223239559431565	0.0782909103029515	0.775551907314074
7	86830406	86986302	HAP_5	0.0880620985010707	-0.109517385077611	0.14468153161563	0.449124820819992
7	86885226	87029530	HAP_1	0.076686295503212	0.320378221055441	0.189708568315326	0.091343130822777
7	86885226	87029530	HAP_2	0.164346895074946	-0.14327554095423	0.0889267373040211	0.107228791324081
7	86885226	87029530	HAP_3	0.276900428265525	0.0599926541036734	0.0581149910595078	0.301994231788273
7	86885226	87029530	HAP_4	0.137714132762313	0.00653666694177483	0.102249171926299	0.949030351517
7	86885226	87029530	HAP_5	0.119512847965739	-0.0742587041620327	0.101787410356262	0.465712998457471
7	86906136	87093084	HAP_1	0.100642398286938	0.240582440779253	0.145128335193593	0.0974578306962473
7	86906136	87093084	HAP_2	0.623929336188437	-0.0468522314723259	0.0309578421934699	0.130257775587166
7	86906136	87093084	HAP_3	0.190578158458244	0.0276391331889187	0.083880104144168	0.741790574347039
7	86962312	87160615	HAP_1	0.153640256959315	-0.154892939627743	0.0889880197948067	0.0818355612748464
7	86962312	87160615	HAP_2	0.204898286937901	-0.101590092386586	0.0713838146012152	0.154775585878742
7	86962312	87160615	HAP_3	0.0869914346895075	0.0781077212544966	0.150530184243587	0.603872396853063
7	86962312	87160615	HAP_4	0.11161670235546	-0.0321442101448952	0.129372586816877	0.803790441728823
7	87022873	87189005	HAP_1	0.204630620985011	-0.101590092386586	0.0713838146012152	0.154775585878742
7	87022873	87189005	HAP_2	0.0869914346895075	0.0781077212544966	0.150530184243587	0.603872396853063
7	87022873	87189005	HAP_3	0.11161670235546	-0.0321442101448952	0.129372586816877	0.803790441728823
7	87022873	87189005	HAP_4	0.153907922912206	-0.154892939627743	0.0889880197948067	0.0818355612748464
7	87065764	87264482	HAP_1	0.13838329764454	-0.00448050850916207	0.102788801087986	0.965233989628426
7	87065764	87264482	HAP_2	0.196199143468951	-0.123082974088757	0.0744194124333811	0.0982302020674975
7	87065764	87264482	HAP_3	0.0869914346895075	0.0781077212544966	0.150530184243587	0.603872396853063
7	87065764	87264482	HAP_4	0.111215203426124	-0.0321442101448952	0.129372586816877	0.803790441728823
7	87137460	87331071	HAP_1	0.0659796573875803	-0.041867344956196	0.201036490792066	0.83503935267725
7	87137460	87331071	HAP_2	0.111884368308351	-0.0321442101448952	0.129372586816877	0.803790441728823
7	87137460	87331071	HAP_3	0.143067451820128	-0.00747081541044671	0.100889131872827	0.940974773961948
7	87137460	87331071	HAP_4	0.167826552462527	-0.201323108678501	0.0859289589153746	0.0191868001905226
7	87179518	87371207	HAP_1	0.111081370449679	-0.0398057197794222	0.130666451435817	0.760660340010125
7	87179518	87371207	HAP_2	0.139052462526767	0.00981778046248481	0.103304709362738	0.924290469702812
7	87179518	87371207	HAP_3	0.0629014989293362	-0.063952289905606	0.211167689578314	0.762020537031276
7	87179518	87371207	HAP_4	0.1656852248394	-0.215943393689432	0.0866071487371021	0.0126968981346564
7	87237699	87451018	HAP_1	0.139052462526767	-0.0198179726701684	0.102710966559034	0.84700947695241
7	87237699	87451018	HAP_2	0.111482869379015	-0.0398057197794222	0.130666451435817	0.760660340010125
7	87237699	87451018	HAP_3	0.151498929336188	-0.290679100546475	0.0939335432917654	0.00198596014957607
7	87309525	87529257	HAP_1	0.110679871520343	-0.0476179857180312	0.131932449169025	0.718174481970953
7	87309525	87529257	HAP_2	0.132494646680942	-0.0479458318494702	0.104238967765851	0.645571266416111
7	87309525	87529257	HAP_3	0.175053533190578	-0.232423625139616	0.0808618360664554	0.00407180435820188
7	87309525	87529257	HAP_4	0.0671841541755889	-0.357958019977305	0.177196405451595	0.0434424160763235
7	87359048	87607128	HAP_1	0.110546038543897	-0.0476179857180312	0.131932449169025	0.718174481970953
7	87359048	87607128	HAP_2	0.132226980728051	-0.0479458318494702	0.104238967765851	0.645571266416111
7	87359048	87607128	HAP_3	0.068923982869379	0.0482591979335166	0.205413706983175	0.814270861911021
7	87426743	87650633	HAP_1	0.0710653104925053	0.0157259857101645	0.206174275577577	0.939204248067134
7	87426743	87650633	HAP_2	0.128345824411135	-0.0515898751404615	0.109326666798948	0.637034825810926
7	87426743	87650633	HAP_3	0.179470021413276	-0.0471376182530425	0.0818900996245502	0.564906525842798
7	87426743	87650633	HAP_4	0.070262312633833	0.0740058028142283	0.200446499241825	0.711996099790675
7	87497014	87680748	HAP_1	0.112821199143469	-0.263419799553851	0.151141831263994	0.0814397688311724
7	87497014	87680748	HAP_2	0.173313704496788	0.0460031409032398	0.0905469301824939	0.611442390997978
7	87497014	87680748	HAP_3	0.0637044967880086	0.473304432354846	0.210837553129617	0.0248344928905173
7	87497014	87680748	HAP_4	0.259234475374732	-0.0186192029003552	0.0608029926965778	0.759452884943109
7	87497014	87680748	HAP_5	0.101177730192719	-0.208454997288614	0.165117598511669	0.206861002108743
7	87585340	87727464	HAP_1	0.12673982869379	0.190076195436785	0.118252643775494	0.108057202257876
7	87585340	87727464	HAP_2	0.112687366167024	-0.263419799553851	0.151141831263994	0.0814397688311724
7	87585340	87727464	HAP_3	0.259234475374732	-0.0186192029003552	0.0608029926965778	0.759452884943109
7	87585340	87727464	HAP_4	0.100910064239829	-0.180350009945997	0.170638587707947	0.29062022160882
7	87585340	87727464	HAP_5	0.173313704496788	0.0460031409032398	0.0905469301824939	0.611442390997978
7	87627012	87789421	HAP_1	0.112553533190578	-0.263419799553851	0.151141831263994	0.0814397688311724
7	87627012	87789421	HAP_2	0.100910064239829	-0.180350009945997	0.170638587707947	0.29062022160882
7	87627012	87789421	HAP_3	0.173581370449679	0.0460031409032398	0.0905469301824939	0.611442390997978
7	87627012	87789421	HAP_4	0.28024625267666	-0.058461084661243	0.0569603682729141	0.304794881078792
7	87672706	87843509	HAP_1	0.10291755888651	0.178792552497943	0.147629127656687	0.22593676537705
7	87672706	87843509	HAP_2	0.0944860813704497	-0.182712262491077	0.173628155678794	0.292721365228208
7	87672706	87843509	HAP_3	0.173447537473233	0.0541971328970078	0.0897059964037413	0.545771430729536
7	87672706	87843509	HAP_4	0.280647751605996	-0.0566129005960272	0.0569536759889466	0.320279374482539
7	87672706	87843509	HAP_5	0.112285867237687	-0.263419799553851	0.151141831263994	0.0814397688311724
7	87718439	87886335	HAP_1	0.120315845824411	0.0877768214133502	0.133764516238796	0.511733376318923
7	87718439	87886335	HAP_2	0.167023554603854	-0.0294569727828919	0.0924508110207039	0.750030135415383
7	87718439	87886335	HAP_3	0.0918094218415418	-0.208847370779053	0.191898255033217	0.276522788236029
7	87718439	87886335	HAP_4	0.11161670235546	-0.263419799553851	0.151141831263994	0.0814397688311724
7	87718439	87886335	HAP_5	0.0944860813704497	-0.182712262491077	0.173628155678794	0.292721365228208
7	87762483	87917271	HAP_1	0.161001070663812	-0.0376659567457102	0.0955172064376778	0.693354927739419
7	87762483	87917271	HAP_2	0.211188436830835	-0.0129188444051234	0.0770496618373526	0.866852744479942
7	87762483	87917271	HAP_3	0.0944860813704497	-0.182712262491077	0.173628155678794	0.292721365228208
7	87762483	87917271	HAP_4	0.11161670235546	-0.263419799553851	0.151141831263994	0.0814397688311724
7	87824465	87943523	HAP_1	0.0568790149892934	0.226395154916714	0.211288873378685	0.284015980937745
7	87824465	87943523	HAP_2	0.0683886509635974	-0.0206563217827989	0.200451629009449	0.917929703405038
7	87824465	87943523	HAP_3	0.116300856531049	-0.0651676931967314	0.126843323827777	0.607446608744358
7	87824465	87943523	HAP_4	0.149892933618844	-0.158015699729147	0.100107983865469	0.114546642105451
7	87864337	88003547	HAP_1	0.152301927194861	-0.129622900454651	0.0990306940176303	0.190643452299697
7	87864337	88003547	HAP_2	0.142933618843683	-0.0205371006551428	0.103831856652422	0.843218678680376
7	87864337	88003547	HAP_3	0.0612955032119914	0.226395154916714	0.211288873378685	0.284015980937745
7	87864337	88003547	HAP_4	0.0968950749464668	0.0527607171098315	0.140852798857548	0.707993783625048
7	87910959	88088925	HAP_1	0.0711991434689507	0.202673757755565	0.188591847348102	0.282592718938715
7	87910959	88088925	HAP_2	0.0951552462526767	0.227958513215974	0.144953861732625	0.115889934712553
7	87910959	88088925	HAP_3	0.189775160599572	0.0954243794006869	0.0794240509545379	0.229651388659603
7	87910959	88088925	HAP_4	0.250401498929336	-0.176859412231735	0.0616485641583068	0.00414308986184589
7	87927625	88153095	HAP_1	0.0863222698072805	0.0304366358547513	0.161597808071094	0.850614067581838
7	87927625	88153095	HAP_2	0.156183083511777	-0.10215040307299	0.0976468601068889	0.295573215492204
7	87980825	88223956	HAP_1	0.0873929336188437	0.0760667584149462	0.156845745503639	0.627720383363894
7	87980825	88223956	HAP_2	0.151231263383298	-0.0924868486058016	0.101882605405976	0.364053962354886
7	88053455	88266456	HAP_1	0.0875267665952891	0.0760667584149462	0.156845745503639	0.627720383363894
7	88053455	88266456	HAP_2	0.0829764453961456	0.0727335671329937	0.184113865022237	0.692831085571359
7	88053455	88266456	HAP_3	0.157387580299786	-0.00929282918445372	0.0966742217621734	0.923426308606983
7	88126445	88314348	HAP_1	0.0867237687366167	0.0760667584149462	0.156845745503639	0.627720383363894
7	88126445	88314348	HAP_2	0.078024625267666	-0.0227336744706018	0.195770577067599	0.907560482758504
7	88126445	88314348	HAP_3	0.157387580299786	-0.00929282918445372	0.0966742217621734	0.923426308606983
7	88204310	88368270	HAP_1	0.113891862955032	-0.379633267647407	0.157696174024501	0.0161161804233773
7	88204310	88368270	HAP_2	0.221761241970021	0.0658270705335278	0.0732725692727941	0.369037747282448
7	88204310	88368270	HAP_3	0.114025695931478	0.051903462459661	0.138533479392689	0.707931950141132
7	88204310	88368270	HAP_4	0.109609207708779	-0.264480869216976	0.155238522800203	0.0885193989632985
7	88256048	88431743	HAP_1	0.112821199143469	-0.384221585627366	0.160046662868757	0.0164132045720979
7	88256048	88431743	HAP_2	0.221761241970021	0.057949095656564	0.0728502111394936	0.426399340887358
7	88256048	88431743	HAP_3	0.114159528907923	0.051903462459661	0.138533479392689	0.707931950141132
7	88256048	88431743	HAP_4	0.10987687366167	-0.264480869216976	0.155238522800203	0.0885193989632985
7	88299434	88489035	HAP_1	0.114025695931478	0.051903462459661	0.138533479392689	0.707931950141132
7	88299434	88489035	HAP_2	0.112285867237687	-0.413651630848608	0.162477208408451	0.0109394310326828
7	88299434	88489035	HAP_3	0.221493576017131	0.0700473428100199	0.0730230376799879	0.337495149204675
7	88299434	88489035	HAP_4	0.108404710920771	-0.369714658315819	0.159597005165685	0.020582209540858
7	88353950	88539339	HAP_1	0.221359743040685	0.0643627956300754	0.0730253962607379	0.378171506040358
7	88353950	88539339	HAP_2	0.112419700214133	-0.413651630848608	0.162477208408451	0.0109394310326828
7	88353950	88539339	HAP_3	0.108538543897216	-0.369714658315819	0.159597005165685	0.020582209540858
7	88353950	88539339	HAP_4	0.116836188436831	0.0687428878834834	0.137174690196395	0.616306515498833
7	88407236	88585452	HAP_1	0.112553533190578	-0.370315556736331	0.165112059269248	0.0249674512691596
7	88407236	88585452	HAP_2	0.108003211991435	-0.371946863732822	0.161905615808511	0.0216565037207554
7	88407236	88585452	HAP_3	0.220021413276231	0.0534361303504114	0.0739380572316062	0.469900499362131
7	88407236	88585452	HAP_4	0.118709850107066	0.0723759539293009	0.134318485679117	0.590030602212518
7	88466210	88662379	HAP_1	0.090203426124197	-0.100138210114974	0.2033235608641	0.622390249187066
7	88466210	88662379	HAP_2	0.116702355460385	-0.367820329138148	0.160036173318061	0.0215966149707105
7	88466210	88662379	HAP_3	0.10813704496788	-0.371946863732822	0.161905615808511	0.0216565037207554
7	88466210	88662379	HAP_4	0.23634903640257	0.0188817063035436	0.0691991464939034	0.784975666670276
7	88466210	88662379	HAP_5	0.119512847965739	0.0723759539293009	0.134318485679117	0.590030602212518
7	88524216	88751465	HAP_1	0.234207708779443	0.0253637494060017	0.0694253477627079	0.714879528733899
7	88524216	88751465	HAP_2	0.0841809421841542	0.01929049182563	0.213525464112945	0.928019656443067
7	88524216	88751465	HAP_3	0.110144539614561	-0.222901307334954	0.165134257160594	0.177156209821827
7	88524216	88751465	HAP_4	0.107066381156317	-0.371946863732822	0.161905615808511	0.0216565037207554
7	88524216	88751465	HAP_5	0.115899357601713	0.0563063292795093	0.135585917121968	0.677959739908077
7	88569565	88820269	HAP_1	0.234207708779443	0.0292136623667447	0.0693034128001963	0.673390393573204
7	88569565	88820269	HAP_2	0.168361884368308	-0.107650585027446	0.100355018252673	0.28347635266796
7	88569565	88820269	HAP_3	0.0840471092077088	-0.0766473640291605	0.208001520516718	0.712525684188523
7	88569565	88820269	HAP_4	0.110144539614561	-0.222901307334954	0.165134257160594	0.177156209821827
7	88569565	88820269	HAP_5	0.115765524625268	0.0563063292795093	0.135585917121968	0.677959739908077
7	88637010	88888296	HAP_1	0.224437901498929	-0.0241318762360235	0.0726340084757817	0.739727231401347
7	88637010	88888296	HAP_2	0.285331905781585	-0.0743844867687336	0.0554128603006617	0.17955833928412
7	88637010	88888296	HAP_3	0.109743040685225	-0.222901307334954	0.165134257160594	0.177156209821827
7	88726396	88916065	HAP_1	0.22791755888651	-0.0250577186005451	0.0707724125311609	0.723313563692901
7	88726396	88916065	HAP_2	0.286536402569593	-0.0783429757636018	0.0551773959759144	0.155738511766587
7	88726396	88916065	HAP_3	0.110412205567452	-0.222901307334954	0.165134257160594	0.177156209821827
7	88802597	88970032	HAP_1	0.111750535331906	-0.207770664510219	0.160089165093644	0.194421557932654
7	88802597	88970032	HAP_2	0.224973233404711	-0.0225682088644991	0.0724079542267535	0.755300155824847
7	88802597	88970032	HAP_3	0.294432548179872	-0.0810868092555212	0.0543082222707181	0.135499591888215
7	88871864	89023720	HAP_1	0.225107066381156	-0.0104850473779563	0.0727102700557665	0.885347886799697
7	88871864	89023720	HAP_2	0.112018201284797	-0.186781037187501	0.157747975534209	0.236469997155282
7	88871864	89023720	HAP_3	0.294700214132762	-0.0810868092555212	0.0543082222707181	0.135499591888215
7	88905217	89093681	HAP_1	0.225107066381156	-0.00570059105804351	0.0728772310043978	0.937655793524832
7	88905217	89093681	HAP_2	0.298715203426124	-0.0860681349119372	0.0534173163010929	0.107212115832623
7	88905217	89093681	HAP_3	0.112152034261242	-0.186781037187501	0.157747975534209	0.236469997155282
7	88956519	89141518	HAP_1	0.0916755888650964	0.161841353517087	0.172273135182183	0.347562613020681
7	88956519	89141518	HAP_2	0.112419700214133	-0.178783900755153	0.15553251938	0.250425639145999
7	88956519	89141518	HAP_3	0.126070663811563	-0.0272497251951788	0.12591358261287	0.828675282490527
7	88956519	89141518	HAP_4	0.0982334047109208	-0.109497827052431	0.187835044827005	0.559964460870556
7	88956519	89141518	HAP_5	0.167023554603854	-0.109205953185578	0.100921428108853	0.279283126067212
7	88956519	89141518	HAP_6	0.11656852248394	0.0565686279253812	0.135662868559096	0.676717481893115
7	88997507	89194404	HAP_1	0.167425053533191	-0.109205953185578	0.100921428108853	0.279283126067212
7	88997507	89194404	HAP_2	0.116702355460385	0.0565686279253812	0.135662868559096	0.676717481893115
7	88997507	89194404	HAP_3	0.126070663811563	-0.0272497251951788	0.12591358261287	0.828675282490527
7	88997507	89194404	HAP_4	0.0987687366167024	-0.109497827052431	0.187835044827005	0.559964460870556
7	88997507	89194404	HAP_5	0.112285867237687	-0.178783900755153	0.15553251938	0.250425639145999
7	89069802	89247931	HAP_1	0.126204496788009	-0.0272497251951788	0.12591358261287	0.828675282490527
7	89069802	89247931	HAP_2	0.0982334047109208	-0.109497827052431	0.187835044827005	0.559964460870556
7	89069802	89247931	HAP_3	0.112419700214133	-0.178783900755153	0.15553251938	0.250425639145999
7	89069802	89247931	HAP_4	0.167291220556745	-0.103706433852916	0.101436300511905	0.306667561030826
7	89069802	89247931	HAP_5	0.185492505353319	-0.0551587084391601	0.0865324882776921	0.523881698540896
7	89127797	89298206	HAP_1	0.112285867237687	-0.178783900755153	0.15553251938	0.250425639145999
7	89127797	89298206	HAP_2	0.101177730192719	-0.101016450556274	0.177186283576334	0.568634514946965
7	89127797	89298206	HAP_3	0.162874732334047	-0.0149834785133449	0.10066774725664	0.881687234530523
7	89127797	89298206	HAP_4	0.169031049250535	-0.0924623241595884	0.100895429600039	0.359507384558129
7	89127797	89298206	HAP_5	0.127141327623126	0.000728112644574267	0.12253285919171	0.995259170377721
7	89168551	89364677	HAP_1	0.101043897216274	-0.101016450556274	0.177186283576334	0.568634514946965
7	89168551	89364677	HAP_2	0.116167023554604	0.0565686279253812	0.135662868559096	0.676717481893115
7	89168551	89364677	HAP_3	0.111884368308351	-0.178783900755153	0.15553251938	0.250425639145999
7	89168551	89364677	HAP_4	0.167692719486081	-0.101971963198541	0.102027592187386	0.317639395164456
7	89168551	89364677	HAP_5	0.127141327623126	0.000728112644574267	0.12253285919171	0.995259170377721
7	89231534	89418086	HAP_1	0.0849839400428266	0.00925544146663514	0.164250868924711	0.955066472351618
7	89231534	89418086	HAP_2	0.077355460385439	0.0368035677122723	0.183764261147814	0.84127568503147
7	89231534	89418086	HAP_3	0.103051391862955	0.51008385655432	0.181820450786166	0.00505109608757623
7	89231534	89418086	HAP_4	0.0855192719486081	-0.112086842577173	0.156504338952666	0.473918955717167
7	89275648	89460953	HAP_1	0.0855192719486081	-0.112086842577173	0.156504338952666	0.473918955717167
7	89275648	89460953	HAP_2	0.14708244111349	-0.00234269061263214	0.0966456504281437	0.980662470796696
7	89275648	89460953	HAP_3	0.0635706638115632	-0.0642382195497229	0.205571727138706	0.754688950349189
7	89275648	89460953	HAP_4	0.103051391862955	0.51008385655432	0.181820450786166	0.00505109608757623
7	89275648	89460953	HAP_5	0.085117773019272	0.00925544146663514	0.164250868924711	0.955066472351618
7	89339465	89498819	HAP_1	0.0855192719486081	0.00925544146663514	0.164250868924711	0.955066472351618
7	89339465	89498819	HAP_2	0.152435760171306	0.00100332668465439	0.0946792503828929	0.991545453440243
7	89339465	89498819	HAP_3	0.0659796573875803	-0.0577259432117228	0.19603935262726	0.768422079468816
7	89339465	89498819	HAP_4	0.180674518201285	0.0207162804695478	0.0849213146020348	0.807285486857175
7	89339465	89498819	HAP_5	0.102649892933619	0.51008385655432	0.181820450786166	0.00505109608757623
7	89339465	89498819	HAP_6	0.0705299785867238	-0.0052378014852781	0.174864707961611	0.976105782621836
7	89404622	89559577	HAP_1	0.232200214132762	-0.111748987978004	0.0693964490698344	0.107417512503568
7	89404622	89559577	HAP_2	0.116702355460385	0.0565686279253812	0.135662868559096	0.676717481893115
7	89404622	89559577	HAP_3	0.16889721627409	0.0378358191301053	0.110889862197158	0.73297093254553
7	89404622	89559577	HAP_4	0.120182012847966	-0.0908429040978204	0.128978140505597	0.481272641866042
7	89448999	89635429	HAP_1	0.235813704496788	-0.123509288187711	0.0683949037304909	0.0710262755819681
7	89448999	89635429	HAP_2	0.115899357601713	0.0565686279253812	0.135662868559096	0.676717481893115
7	89448999	89635429	HAP_3	0.22791755888651	0.0317040579953427	0.0752826187940776	0.673681665554792
7	89448999	89635429	HAP_4	0.127141327623126	-0.112703635355791	0.118523977439209	0.341720356538372
7	89492344	89705988	HAP_1	0.168763383297645	0.0378358191301053	0.110889862197158	0.73297093254553
7	89492344	89705988	HAP_2	0.110947537473233	-0.228232458714269	0.167792049329089	0.173845764592287
7	89492344	89705988	HAP_3	0.114694860813705	-0.143650742121669	0.158098417776332	0.363611703123214
7	89492344	89705988	HAP_4	0.123929336188437	-0.065702224145258	0.123253464140477	0.594019750362101
7	89492344	89705988	HAP_5	0.167558886509636	-0.0438344285067193	0.0959520212733046	0.647814898926935
7	89540093	89781681	HAP_1	0.2093147751606	-0.0422216274444002	0.0787493442621501	0.591885455959406
7	89540093	89781681	HAP_2	0.116300856531049	-0.0390651033455786	0.133729371412519	0.770210698456629
7	89540093	89781681	HAP_3	0.168629550321199	0.00907708055084595	0.110868614544214	0.934752576266329
7	89540093	89781681	HAP_4	0.111081370449679	-0.228232458714269	0.167792049329089	0.173845764592287
7	89540093	89781681	HAP_5	0.117103854389722	-0.132301550243143	0.149643888410354	0.376694314268123
7	89606288	89851426	HAP_1	0.168361884368308	0.00789839737144822	0.111601220115884	0.943581906680705
7	89606288	89851426	HAP_2	0.112419700214133	-0.303820307349083	0.162506238842446	0.0616189811075204
7	89606288	89851426	HAP_3	0.148420770877944	-0.0331978462497396	0.105351573383777	0.752692106662328
7	89606288	89851426	HAP_4	0.107066381156317	-0.0308540157200377	0.169371186124796	0.855460777479111
7	89606288	89851426	HAP_5	0.120315845824411	-0.0200880193378968	0.127374961619655	0.874695641279278
7	89606288	89851426	HAP_6	0.137446466809422	-0.0784779677791606	0.125877689444005	0.533029534325702
7	89683251	89925339	HAP_1	0.11134903640257	-0.335375669515152	0.165079914740471	0.0422654691197084
7	89683251	89925339	HAP_2	0.142933618843683	-0.0560386606143023	0.10811751377228	0.604271042656148
7	89683251	89925339	HAP_3	0.113758029978587	-0.0251922534362473	0.135081364761646	0.852065284308467
7	89683251	89925339	HAP_4	0.137044967880086	-0.0784779677791606	0.125877689444005	0.533029534325702
7	89683251	89925339	HAP_5	0.167826552462527	0.00791036881892833	0.112397455273043	0.943896151288528
7	89757680	89993785	HAP_1	0.167826552462527	0.00791036881892833	0.112397455273043	0.943896151288528
7	89757680	89993785	HAP_2	0.142933618843683	-0.0560386606143023	0.10811751377228	0.604271042656148
7	89757680	89993785	HAP_3	0.113758029978587	-0.0251922534362473	0.135081364761646	0.852065284308467
7	89757680	89993785	HAP_4	0.137446466809422	-0.0784779677791606	0.125877689444005	0.533029534325702
7	89757680	89993785	HAP_5	0.110679871520343	-0.335375669515152	0.165079914740471	0.0422654691197084
7	89823889	90085036	HAP_1	0.137178800856531	-0.0784779677791606	0.125877689444005	0.533029534325702
7	89823889	90085036	HAP_2	0.144004282655246	-0.0634676252943249	0.107355622676821	0.554428670934543
7	89823889	90085036	HAP_3	0.110546038543897	-0.335375669515152	0.165079914740471	0.0422654691197084
7	89823889	90085036	HAP_4	0.113758029978587	-0.0251922534362473	0.135081364761646	0.852065284308467
7	89823889	90085036	HAP_5	0.208244111349036	-0.00905119218483489	0.0820575415991736	0.912175031357033
7	89906779	90145462	HAP_1	0.117371520342612	-0.363056212480115	0.157667357197409	0.0213521953727093
7	89906779	90145462	HAP_2	0.492906852248394	0.0103271256753575	0.0362067758859585	0.775486618025436
7	89906779	90145462	HAP_3	0.188972162740899	-0.085889897545963	0.084752050020019	0.310922770032585
7	89964096	90202259	HAP_1	0.29041755888651	0.0280876945953605	0.0585880955429951	0.631675434505133
7	89964096	90202259	HAP_2	0.127676659528908	0.0258991939473796	0.126187936945889	0.837393476005923
7	89964096	90202259	HAP_3	0.176927194860814	-0.0778666071372738	0.0930676050754345	0.402833391911061
7	89964096	90202259	HAP_4	0.111482869379015	-0.296611730366394	0.162510589075467	0.0680533481893488
7	90049487	90240862	HAP_1	0.114427194860814	0.366508123597802	0.154480794200373	0.0177179385486393
7	90049487	90240862	HAP_2	0.0861884368308351	-0.085873515101698	0.152316954363209	0.57293664792408
7	90049487	90240862	HAP_3	0.0927462526766595	-0.0079151386645935	0.166188590957626	0.962015710182511
7	90049487	90240862	HAP_4	0.126873661670236	-0.098578074162793	0.12942884151082	0.446323638315236
7	90120282	90296105	HAP_1	0.116300856531049	0.366508123597802	0.154480794200373	0.0177179385486393
7	90120282	90296105	HAP_2	0.0863222698072805	-0.0314039167968549	0.152241143709393	0.836585461632897
7	90120282	90296105	HAP_3	0.169298715203426	0.0367539244888118	0.0954091712613452	0.7000932999815
7	90120282	90296105	HAP_4	0.0694593147751606	0.0356955861006426	0.168468997721923	0.832210516256902
7	90120282	90296105	HAP_5	0.0935492505353319	0.0122683731899127	0.168983210215256	0.942127421849391
7	90177885	90318285	HAP_1	0.117103854389722	0.366508123597802	0.154480794200373	0.0177179385486393
7	90177885	90318285	HAP_2	0.105460385438972	0.00471241480143577	0.166203264654799	0.977381871959666
7	90177885	90318285	HAP_3	0.0873929336188437	-0.0314039167968549	0.152241143709393	0.836585461632897
7	90177885	90318285	HAP_4	0.17558886509636	0.0199817452230994	0.0898207663497826	0.823966126098616
7	90177885	90318285	HAP_5	0.0707976445396146	0.070502172440316	0.163167521886925	0.665704954286305
7	90233798	90337826	HAP_1	0.132494646680942	0.0615147023172491	0.0960403116097848	0.521881034397077
7	90233798	90337826	HAP_2	0.29563704496788	0.0583825829887274	0.0543015293489953	0.28237482712395
7	90233798	90337826	HAP_3	0.106531049250535	0.011853221163465	0.163538964557691	0.942224218452941
7	90233798	90337826	HAP_4	0.0883297644539615	-0.0314039167968549	0.152241143709393	0.836585461632897
7	90284593	90382906	HAP_1	0.215337259100642	0.0948412475185879	0.0741220003829804	0.200790573927498
7	90284593	90382906	HAP_2	0.103720556745182	0.014189670271129	0.131448138170082	0.914042114342819
7	90284593	90382906	HAP_3	0.0944860813704497	0.0122683731899127	0.168983210215256	0.942127421849391
7	90284593	90382906	HAP_4	0.0887312633832976	-0.0314039167968549	0.152241143709393	0.836585461632897
7	90310139	90429176	HAP_1	0.215203426124197	0.0958928024354776	0.0743303717105403	0.1970998469099
7	90310139	90429176	HAP_2	0.0877944325481799	-0.0314039167968549	0.152241143709393	0.836585461632897
7	90310139	90429176	HAP_3	0.104523554603854	0.0156193765437483	0.130204330205645	0.904520911210512
7	90310139	90429176	HAP_4	0.0946199143468951	0.0122683731899127	0.168983210215256	0.942127421849391
7	90331565	90471593	HAP_1	0.13021948608137	-0.00385096339890394	0.124913775753391	0.975407586904892
7	90331565	90471593	HAP_2	0.319994646680942	0.0320545419284944	0.0520958685526301	0.538394808362011
7	90331565	90471593	HAP_3	0.11134903640257	-0.296611730366394	0.162510589075467	0.0680533481893488
7	90331565	90471593	HAP_4	0.115631691648822	0.0328375035832829	0.132240231314465	0.803902806670396
7	90361271	90526897	HAP_1	0.17384903640257	0.0558058377623971	0.102652958397405	0.586724571303503
7	90361271	90526897	HAP_2	0.139989293361884	-0.163664376832128	0.123604106440466	0.185550638413056
7	90361271	90526897	HAP_3	0.11161670235546	0.0182735293419219	0.134959436613222	0.892302817273474
7	90361271	90526897	HAP_4	0.109073875802998	-0.353118499079967	0.167800278247832	0.0354106530176442
7	90361271	90526897	HAP_5	0.118442184154176	0.0302945384822015	0.143162607681185	0.832423439820751
7	90410219	90584152	HAP_1	0.108940042826552	-0.353118499079967	0.167800278247832	0.0354106530176442
7	90410219	90584152	HAP_2	0.11161670235546	0.0182735293419219	0.134959436613222	0.892302817273474
7	90410219	90584152	HAP_3	0.173447537473233	0.0558058377623971	0.102652958397405	0.586724571303503
7	90410219	90584152	HAP_4	0.139855460385439	-0.120087902251224	0.123685145178968	0.331653118805091
7	90410219	90584152	HAP_5	0.11830835117773	0.0302945384822015	0.143162607681185	0.832423439820751
7	90462253	90633571	HAP_1	0.11830835117773	0.0302945384822015	0.143162607681185	0.832423439820751
7	90462253	90633571	HAP_2	0.173581370449679	0.0558058377623971	0.102652958397405	0.586724571303503
7	90462253	90633571	HAP_3	0.138249464668094	-0.120628228296874	0.124708402505171	0.333465767655732
7	90462253	90633571	HAP_4	0.108806209850107	-0.353118499079967	0.167800278247832	0.0354106530176442
7	90462253	90633571	HAP_5	0.11161670235546	0.0182735293419219	0.134959436613222	0.892302817273474
7	90511608	90688919	HAP_1	0.137847965738758	-0.120628228296874	0.124708402505171	0.333465767655732
7	90511608	90688919	HAP_2	0.158458244111349	0.0824445219703771	0.104221314201673	0.428963797153368
7	90511608	90688919	HAP_3	0.175321199143469	0.0269023084066005	0.100991769830631	0.789960397449082
7	90511608	90688919	HAP_4	0.110010706638116	-0.353118499079967	0.167800278247832	0.0354106530176442
7	90511608	90688919	HAP_5	0.145476445396146	0.193228417365607	0.10258024044009	0.0596860512979635
7	90566458	90747139	HAP_1	0.180674518201285	0.0404430401538693	0.0986870638220993	0.681968205321555
7	90566458	90747139	HAP_2	0.137580299785867	-0.120628228296874	0.124708402505171	0.333465767655732
7	90566458	90747139	HAP_3	0.116836188436831	0.0302945384822015	0.143162607681185	0.832423439820751
7	90566458	90747139	HAP_4	0.109207708779443	-0.368420251425853	0.170613127673806	0.0308836046327473
7	90566458	90747139	HAP_5	0.111750535331906	0.0182735293419219	0.134959436613222	0.892302817273474
7	90614168	90808188	HAP_1	0.118040685224839	0.257878240160531	0.143534070800229	0.0724747207256917
7	90614168	90808188	HAP_2	0.0940845824411135	-0.0474418263760766	0.173910245754192	0.785026017146859
7	90614168	90808188	HAP_3	0.0857869379014989	-0.0132216247589609	0.175116613105224	0.939819498123497
7	90614168	90808188	HAP_4	0.083779443254818	-0.0545569699461449	0.156431291872091	0.727289252319186
7	90669523	90833740	HAP_1	0.113490364025696	0.2674627525107	0.148979273225681	0.0726867068662078
7	90669523	90833740	HAP_2	0.168094218415418	0.0932745077370082	0.0878537546231712	0.288439852376508
7	90669523	90833740	HAP_3	0.070262312633833	0.0546450968505771	0.188073249388855	0.771410003504436
7	90669523	90833740	HAP_4	0.0836456102783726	-0.0917154097461541	0.158759173416938	0.563500614367057
7	90718269	90887932	HAP_1	0.113624197002141	0.2674627525107	0.148979273225681	0.0726867068662078
7	90718269	90887932	HAP_2	0.167692719486081	0.101942934489141	0.0886521855906904	0.25025062079861
7	90718269	90887932	HAP_3	0.070262312633833	0.0546450968505771	0.188073249388855	0.771410003504436
7	90718269	90887932	HAP_4	0.0843147751605996	-0.0917154097461541	0.158759173416938	0.563500614367057
7	90791131	90964370	HAP_1	0.197938972162741	-0.00894110840999194	0.0759339962007902	0.906273348319783
7	90791131	90964370	HAP_2	0.0896680942184154	-0.0317071820750237	0.169378436554099	0.851516160359138
7	90791131	90964370	HAP_3	0.0892665952890792	0.117422436079278	0.159373068989386	0.461304303268787
7	90824804	91016050	HAP_1	0.198072805139186	-0.0289147562958942	0.0759393323709482	0.703402127603435
7	90824804	91016050	HAP_2	0.0892665952890792	0.117422436079278	0.159373068989386	0.461304303268787
7	90824804	91016050	HAP_3	0.0881959314775161	-0.0317071820750237	0.169378436554099	0.851516160359138
7	90863630	91091674	HAP_1	0.0892665952890792	0.117422436079278	0.159373068989386	0.461304303268787
7	90863630	91091674	HAP_2	0.198072805139186	-0.0289147562958942	0.0759393323709482	0.703402127603435
7	90863630	91091674	HAP_3	0.0883297644539615	-0.0317071820750237	0.169378436554099	0.851516160359138
7	90938050	91135524	HAP_1	0.294967880085653	-0.0090665095170929	0.0566115027654621	0.872769135750769
7	90938050	91135524	HAP_2	0.118576017130621	-0.227236396492638	0.144084066300222	0.114855216697262
7	90938050	91135524	HAP_3	0.104523554603854	-0.521003078776816	0.173595309532419	0.00270657048936912
7	90938050	91135524	HAP_4	0.119245182012848	0.0157631355018824	0.140016716738028	0.910369308292024
7	90994218	91189501	HAP_1	0.0891327623126338	-0.0423243682470541	0.154304429211782	0.783875958862053
7	90994218	91189501	HAP_2	0.138517130620985	0.200985735500766	0.10570612479834	0.0573315902816396
7	90994218	91189501	HAP_3	0.0885974304068523	-0.0622282699879313	0.172197281114053	0.717837567391587
7	91058919	91254668	HAP_1	0.0910064239828694	-0.0557795537221694	0.152243495320482	0.71409950886512
7	91058919	91254668	HAP_2	0.139453961456103	0.200985735500766	0.10570612479834	0.0573315902816396
7	91058919	91254668	HAP_3	0.0891327623126338	-0.0622282699879313	0.172197281114053	0.717837567391587
7	91123820	91333132	HAP_1	0.0857869379014989	-0.0722880868570046	0.152370415198224	0.635225850746303
7	91123820	91333132	HAP_2	0.134903640256959	0.225859462149063	0.107262232215947	0.035299342700606
7	91123820	91333132	HAP_3	0.0881959314775161	-0.0622282699879313	0.172197281114053	0.717837567391587
7	91173307	91423123	HAP_1	0.0932815845824411	-0.048113743993627	0.159348256267305	0.762714038339516
7	91173307	91423123	HAP_2	0.0872591006423983	-0.0467921495101457	0.146493676963588	0.749430422889626
7	91173307	91423123	HAP_3	0.102248394004283	0.221070173949224	0.159133497937636	0.16485135851387
7	91230648	91538409	HAP_1	0.10639721627409	0.0512862845567434	0.16620602868872	0.757665495488973
7	91230648	91538409	HAP_2	0.15872591006424	0.0963503769718755	0.117722922128031	0.413152413594922
7	91230648	91538409	HAP_3	0.237152034261242	-0.0276705169692066	0.0693132034913709	0.689761447288892
7	91308815	91592968	HAP_1	0.141996788008565	-0.119762650955167	0.119625871505027	0.316822552047913
7	91308815	91592968	HAP_2	0.0956905781584582	0.090174017728221	0.162025462235003	0.577873659526307
7	91308815	91592968	HAP_3	0.0930139186295503	-0.104351523216439	0.181135730479792	0.564585291362509
7	91308815	91592968	HAP_4	0.253345824411135	-0.00101865597255257	0.0650552529904894	0.987507817712342
7	91385197	91644514	HAP_1	0.168228051391863	0.0515713149111396	0.0898914861719198	0.566201196187977
7	91385197	91644514	HAP_2	0.0841809421841542	-0.168904290114587	0.156790765790704	0.281434294135651
7	91385197	91644514	HAP_3	0.0904710920770878	0.166900336784752	0.187925695496481	0.374534242045526
7	91385197	91644514	HAP_4	0.070262312633833	-0.102802779594098	0.189402787013059	0.587318374830529
7	91512024	91724059	HAP_1	0.0911402569593148	0.12370094695026	0.184150819652139	0.501792724909134
7	91512024	91724059	HAP_2	0.191514989293362	0.0193784594427485	0.0797111373094897	0.807934696675816
7	91512024	91724059	HAP_3	0.0974304068522484	-0.0519183822361929	0.129271191024638	0.687983990477743
7	91512024	91724059	HAP_4	0.070262312633833	-0.126513198859171	0.185616463442389	0.495544473343854
7	91512024	91724059	HAP_5	0.110144539614561	-0.0617001912733893	0.145919452564467	0.672438372348577
7	91579987	91763055	HAP_1	0.311429336188437	-0.0469002439515464	0.0503889795684558	0.352036047392816
7	91579987	91763055	HAP_2	0.122724839400428	-0.0144202999912352	0.100593857044139	0.886020188013936
7	91579987	91763055	HAP_3	0.204764453961456	0.00381182213851514	0.0772679813374046	0.960656971727479
7	91579987	91763055	HAP_4	0.108003211991435	0.0188970051658529	0.116771016282048	0.87144883578275
7	91625830	91796723	HAP_1	0.204898286937901	0.00381182213851514	0.0772679813374046	0.960656971727479
7	91625830	91796723	HAP_2	0.108003211991435	0.0188970051658529	0.116771016282048	0.87144883578275
7	91625830	91796723	HAP_3	0.330165952890792	-0.0564142436298521	0.0478900901127636	0.238874249352978
7	91625830	91796723	HAP_4	0.129416488222698	-0.0543332003297972	0.0950806184968587	0.567733551854144
7	91709188	91872654	HAP_1	0.116033190578158	-0.016986926823891	0.102187624519392	0.867982837084601
7	91709188	91872654	HAP_2	0.290551391862955	-0.0370908668781833	0.0530471413711019	0.484467129352597
7	91709188	91872654	HAP_3	0.10813704496788	0.0188970051658529	0.116771016282048	0.87144883578275
7	91709188	91872654	HAP_4	0.205032119914347	0.00381182213851514	0.0772679813374046	0.960656971727479
7	91740152	91926173	HAP_1	0.111081370449679	-0.190063179527316	0.123667060881806	0.124404215228162
7	91740152	91926173	HAP_2	0.0714668094218415	-0.104586850629045	0.182007679856237	0.56557710423171
7	91740152	91926173	HAP_3	0.0931477516059957	0.0515293977924726	0.180490032383407	0.775279135803253
7	91740152	91926173	HAP_4	0.184957173447537	0.0364290639095831	0.0848823426746065	0.667823412617333
7	91740152	91926173	HAP_5	0.098634903640257	-0.0251669859698861	0.130262719174876	0.846811503106951
7	91786092	91988787	HAP_1	0.0551391862955032	-0.265534613988852	0.210857347735758	0.207997589588142
7	91786092	91988787	HAP_2	0.161937901498929	-0.0713662798058958	0.0948659001451673	0.45192669925772
7	91786092	91988787	HAP_3	0.0875267665952891	-0.00797308325579502	0.16174513932394	0.960687554761161
7	91786092	91988787	HAP_4	0.134769807280514	-0.061687184160464	0.125841398975692	0.624022782679697
7	91786092	91988787	HAP_5	0.283324411134904	-0.00967524594513447	0.0581399161708418	0.867840871477487
7	91857199	92048265	HAP_1	0.16220556745182	-0.0722057912300651	0.0952714429356137	0.448561555020687
7	91857199	92048265	HAP_2	0.0875267665952891	-0.00797308325579502	0.16174513932394	0.960687554761161
7	91857199	92048265	HAP_3	0.134635974304069	-0.0463794780582423	0.127004184446239	0.714997261511878
7	91857199	92048265	HAP_4	0.302596359743041	0.00588245308436146	0.053867520839415	0.913047981475692
7	91914595	92102722	HAP_1	0.161001070663812	-0.0722057912300651	0.0952714429356137	0.448561555020687
7	91914595	92102722	HAP_2	0.112821199143469	-0.034350728572415	0.160255922985674	0.830286493845619
7	91914595	92102722	HAP_3	0.259368308351178	-0.011726433669005	0.0633659898800834	0.853193001122158
7	91914595	92102722	HAP_4	0.077355460385439	0.302542900869055	0.167746906049867	0.071379913608913
7	91966621	92145811	HAP_1	0.160867237687366	-0.0673468778206138	0.0957180510300342	0.481728142102059
7	91966621	92145811	HAP_2	0.11308886509636	-0.034350728572415	0.160255922985674	0.830286493845619
7	91966621	92145811	HAP_3	0.259769807280514	-0.00653589488153343	0.062978420181815	0.917349598405968
7	92019869	92190820	HAP_1	0.11308886509636	-0.14222671926462	0.121383190676543	0.241385768934654
7	92019869	92190820	HAP_2	0.0881959314775161	-0.109722255142302	0.146938105241241	0.45527714465984
7	92019869	92190820	HAP_3	0.171841541755889	0.0774959028988922	0.0878201964283685	0.377596814823517
7	92077521	92271314	HAP_1	0.0880620985010707	-0.109722255142302	0.146938105241241	0.45527714465984
7	92077521	92271314	HAP_2	0.112687366167024	-0.154585073740206	0.12240102702143	0.206690066889647
7	92077521	92271314	HAP_3	0.17384903640257	0.0685535692773797	0.0874600679335158	0.433191447340609
7	92077521	92271314	HAP_4	0.101713062098501	0.0469260267979237	0.155839137037997	0.76334104979078
7	92133550	92315668	HAP_1	0.0880620985010707	-0.109722255142302	0.146938105241241	0.45527714465984
7	92133550	92315668	HAP_2	0.109475374732334	-0.116270953059713	0.126698845374941	0.35883777864966
7	92133550	92315668	HAP_3	0.102114561027837	0.0469260267979237	0.155839137037997	0.76334104979078
7	92133550	92315668	HAP_4	0.174250535331906	0.0685535692773797	0.0874600679335158	0.433191447340609
7	92173589	92355009	HAP_1	0.173982869379015	0.0685535692773797	0.0874600679335158	0.433191447340609
7	92173589	92355009	HAP_2	0.0880620985010707	-0.109722255142302	0.146938105241241	0.45527714465984
7	92173589	92355009	HAP_3	0.109341541755889	-0.111416130120185	0.125692585500988	0.375449747809693
7	92173589	92355009	HAP_4	0.101980728051392	0.0469260267979237	0.155839137037997	0.76334104979078
7	92251236	92409570	HAP_1	0.148153104925054	-0.0137837086858069	0.098342926591482	0.888541445613908
7	92251236	92409570	HAP_2	0.108940042826552	-0.111703248793091	0.126766608019054	0.378281343211418
7	92251236	92409570	HAP_3	0.100776231263383	0.0469260267979237	0.155839137037997	0.76334104979078
7	92251236	92409570	HAP_4	0.0707976445396146	-0.0906539873712779	0.177823337152813	0.610223182396769
7	92299156	92443177	HAP_1	0.16220556745182	-0.0185526986739755	0.0966931799448431	0.847853057217724
7	92299156	92443177	HAP_2	0.21948608137045	-0.0606455048109367	0.0728037346806695	0.404898210868094
7	92299156	92443177	HAP_3	0.150160599571734	-0.0699595280909317	0.11312288086268	0.536324255514445
7	92339907	92466627	HAP_1	0.102649892933619	0.0469260267979237	0.155839137037997	0.76334104979078
7	92339907	92466627	HAP_2	0.07093147751606	-0.0906539873712779	0.177823337152813	0.610223182396769
7	92339907	92466627	HAP_3	0.149491434689507	0.00616816347369421	0.0958287819103801	0.94868185793852
7	92339907	92466627	HAP_4	0.11134903640257	-0.169503569519727	0.123815225815468	0.171080534097045
7	92387416	92520412	HAP_1	0.0707976445396146	-0.0906539873712779	0.177823337152813	0.610223182396769
7	92387416	92520412	HAP_2	0.148956102783726	0.0128423160723719	0.0963664224178027	0.893990641481084
7	92387416	92520412	HAP_3	0.0658458244111349	0.170691312763211	0.192328444248053	0.374867603127864
7	92387416	92520412	HAP_4	0.109207708779443	-0.189520023314284	0.123967610105094	0.126402304172384
7	92387416	92520412	HAP_5	0.129148822269807	-0.027635522078391	0.11580267450676	0.811395389888302
7	92425208	92568555	HAP_1	0.0707976445396146	-0.0906539873712779	0.177823337152813	0.610223182396769
7	92425208	92568555	HAP_2	0.0658458244111349	0.170691312763211	0.192328444248053	0.374867603127864
7	92425208	92568555	HAP_3	0.149625267665953	0.0128423160723719	0.0963664224178027	0.893990641481084
7	92425208	92568555	HAP_4	0.109207708779443	-0.189520023314284	0.123967610105094	0.126402304172384
7	92425208	92568555	HAP_5	0.128345824411135	-0.00249129479029291	0.116694613760137	0.98296852702801
7	92458322	92611394	HAP_1	0.0643736616702355	0.170691312763211	0.192328444248053	0.374867603127864
7	92458322	92611394	HAP_2	0.109207708779443	-0.189520023314284	0.123967610105094	0.126402304172384
7	92458322	92611394	HAP_3	0.123929336188437	0.00615871192585673	0.119548424092924	0.958916747678576
7	92458322	92611394	HAP_4	0.0707976445396146	-0.0906539873712779	0.177823337152813	0.610223182396769
7	92458322	92611394	HAP_5	0.149759100642398	0.0128423160723719	0.0963664224178027	0.893990641481084
7	92496007	92699232	HAP_1	0.0706638115631692	-0.0906539873712779	0.177823337152813	0.610223182396769
7	92496007	92699232	HAP_2	0.0643736616702355	0.170691312763211	0.192328444248053	0.374867603127864
7	92496007	92699232	HAP_3	0.150026766595289	0.047541775231544	0.0973664433098814	0.625382549229665
7	92496007	92699232	HAP_4	0.118709850107066	-0.0731605813270761	0.112732849839745	0.516395825984626
7	92496007	92699232	HAP_5	0.129148822269807	-0.0182290984397902	0.116696912193201	0.875876816468132
7	92557486	92757968	HAP_1	0.124598501070664	0.00679939124370879	0.120519558740522	0.955012382155115
7	92557486	92757968	HAP_2	0.0643736616702355	0.170691312763211	0.192328444248053	0.374867603127864
7	92557486	92757968	HAP_3	0.098634903640257	-0.192303535660564	0.134522738642271	0.152937474206597
7	92557486	92757968	HAP_4	0.150160599571734	0.0084825159870792	0.0980718437161175	0.93107926880663
7	92557486	92757968	HAP_5	0.0671841541755889	-0.0821510036407379	0.184747655243126	0.65658698061616
7	92600127	92840473	HAP_1	0.124330835117773	0.00679939124370879	0.120519558740522	0.955012382155115
7	92600127	92840473	HAP_2	0.0643736616702355	0.170691312763211	0.192328444248053	0.374867603127864
7	92600127	92840473	HAP_3	0.149892933618844	0.0084825159870792	0.0980718437161175	0.93107926880663
7	92600127	92840473	HAP_4	0.0671841541755889	-0.0821510036407379	0.184747655243126	0.65658698061616
7	92600127	92840473	HAP_5	0.0968950749464668	-0.194217958536901	0.139106312464329	0.16274244032323
7	92670164	92896043	HAP_1	0.0630353319057816	0.00367297351723883	0.201170536676726	0.985434004009462
7	92670164	92896043	HAP_2	0.0671841541755889	-0.0821510036407379	0.184747655243126	0.65658698061616
7	92670164	92896043	HAP_3	0.0968950749464668	-0.194217958536901	0.139106312464329	0.16274244032323
7	92670164	92896043	HAP_4	0.122724839400428	0.0207035790835167	0.122545296277265	0.865848028278054
7	92670164	92896043	HAP_5	0.149892933618844	0.0084825159870792	0.0980718437161175	0.93107926880663
7	92734859	92958420	HAP_1	0.0666488222698073	-0.0318195091673951	0.188322578220574	0.865835084781616
7	92734859	92958420	HAP_2	0.124197002141328	0.0207035790835167	0.122545296277265	0.865848028278054
7	92734859	92958420	HAP_3	0.09796573875803	-0.196758339887957	0.136316100232142	0.148992617484471
7	92734859	92958420	HAP_4	0.0745449678800856	-0.0841003290812027	0.171749971363906	0.624398259392698
7	92734859	92958420	HAP_5	0.164346895074946	-0.0784623427162775	0.0883086721461143	0.374328722824023
7	92791087	93040190	HAP_1	0.0666488222698073	-0.0318195091673951	0.188322578220574	0.865835084781616
7	92791087	93040190	HAP_2	0.123527837259101	0.0207035790835167	0.122545296277265	0.865848028278054
7	92791087	93040190	HAP_3	0.120985010706638	-0.0905899372793301	0.113677936101718	0.42555997770719
7	92791087	93040190	HAP_4	0.0745449678800856	-0.0841003290812027	0.171749971363906	0.624398259392698
7	92791087	93040190	HAP_5	0.164480728051392	-0.0651596887975551	0.0879358456966638	0.458745501816697
7	92872164	93109692	HAP_1	0.0745449678800856	-0.0841003290812027	0.171749971363906	0.624398259392698
7	92872164	93109692	HAP_2	0.164346895074946	-0.0651596887975551	0.0879358456966638	0.458745501816697
7	92872164	93109692	HAP_3	0.0666488222698073	-0.0318195091673951	0.188322578220574	0.865835084781616
7	92872164	93109692	HAP_4	0.125535331905782	0.0587770097610739	0.11950003930598	0.622848969324576
7	92872164	93109692	HAP_5	0.0566113490364026	-0.120054996684726	0.206278296670333	0.560598563752879
7	92872164	93109692	HAP_6	0.135974304068522	-0.0438193162917889	0.101580911241742	0.666221769691064
7	92931722	93174179	HAP_1	0.0745449678800856	-0.0841003290812027	0.171749971363906	0.624398259392698
7	92931722	93174179	HAP_2	0.0662473233404711	0.00342454260080035	0.19231742686199	0.985793997872217
7	92931722	93174179	HAP_3	0.0942184154175589	-0.305798749175699	0.140643017467374	0.0297461191169832
7	92931722	93174179	HAP_4	0.164748394004283	-0.0502167673878883	0.0875850867215091	0.566443464557184
7	92931722	93174179	HAP_5	0.123527837259101	0.0753221166817294	0.123642821466409	0.542434895110523
7	93012472	93247302	HAP_1	0.188169164882227	-0.0359369342762585	0.0848832776084002	0.672050635013057
7	93012472	93247302	HAP_2	0.124732334047109	-0.173319207914053	0.129574224861093	0.181106744635575
7	93012472	93247302	HAP_3	0.239025695931478	-0.0658762503930488	0.0673975449975601	0.328420792426875
7	93085584	93285273	HAP_1	0.124866167023555	-0.173319207914053	0.129574224861093	0.181106744635575
7	93085584	93285273	HAP_2	0.239159528907923	-0.0658762503930488	0.0673975449975601	0.328420792426875
7	93085584	93285273	HAP_3	0.189105995717345	-0.0315325848465305	0.0842284519970014	0.708150563116333
7	93152227	93338385	HAP_1	0.124732334047109	-0.173319207914053	0.129574224861093	0.181106744635575
7	93152227	93338385	HAP_2	0.239025695931478	-0.0672853324466064	0.0675643811806407	0.31937808985497
7	93152227	93338385	HAP_3	0.241970021413276	-0.0171181144930099	0.0646986451426142	0.791345924788183
7	93224897	93399990	HAP_1	0.124866167023555	-0.173319207914053	0.129574224861093	0.181106744635575
7	93224897	93399990	HAP_2	0.25347965738758	-0.0130285120396569	0.0619140720187035	0.833344429206945
7	93224897	93399990	HAP_3	0.277703426124197	-0.0135703179635656	0.05868297228193	0.817134875964132
7	93270263	93455598	HAP_1	0.262847965738758	-0.0175290566999784	0.0608713276625181	0.77338648057484
7	93270263	93455598	HAP_2	0.277971092077088	-0.0135703179635656	0.05868297228193	0.817134875964132
7	93270263	93455598	HAP_3	0.125	-0.173319207914053	0.129574224861093	0.181106744635575
7	93315282	93520889	HAP_1	0.353319057815846	-0.0115397076260575	0.046457988919146	0.803846240490803
7	93315282	93520889	HAP_2	0.263115631691649	-0.0175290566999784	0.0608713276625181	0.77338648057484
7	93315282	93520889	HAP_3	0.125535331905782	-0.173319207914053	0.129574224861093	0.181106744635575
7	93377186	93577514	HAP_1	0.262981798715203	-0.0239211536675022	0.0609849083573776	0.694898096298814
7	93377186	93577514	HAP_2	0.125133832976445	-0.173319207914053	0.129574224861093	0.181106744635575
7	93377186	93577514	HAP_3	0.300856531049251	-0.0691410882236164	0.0532129975230118	0.193912161401245
7	93443627	93630213	HAP_1	0.262580299785867	-0.0268671771293322	0.0612207647112773	0.660790432655396
7	93443627	93630213	HAP_2	0.313302997858672	-0.0761943495852287	0.051411898872919	0.13841501449545
7	93443627	93630213	HAP_3	0.125133832976445	-0.173319207914053	0.129574224861093	0.181106744635575
7	93493752	93672706	HAP_1	0.294967880085653	-0.115324157924798	0.0543801886412468	0.0340128502962065
7	93493752	93672706	HAP_2	0.261777301927195	-0.0240863617869933	0.0614546002152233	0.695126834428669
7	93493752	93672706	HAP_3	0.17384903640257	-0.0793902010034005	0.0915206284137216	0.385747621323853
7	93559597	93705911	HAP_1	0.120851177730193	-0.0579454408992782	0.112879788215047	0.607745638555546
7	93559597	93705911	HAP_2	0.0899357601713062	-0.0331689109834495	0.141522241102586	0.814708751054856
7	93559597	93705911	HAP_3	0.208377944325482	-0.0570820588691208	0.0718102659552486	0.426721708806149
7	93559597	93705911	HAP_4	0.084448608137045	-0.019038310938103	0.150304874512498	0.899212683468018
7	93559597	93705911	HAP_5	0.177864025695931	0.0943131855589567	0.0832328830114197	0.257235107279161
7	93616074	93729417	HAP_1	0.084448608137045	-0.019038310938103	0.150304874512498	0.899212683468018
7	93616074	93729417	HAP_2	0.178265524625268	0.0909178552525356	0.0826034833941338	0.271118426925384
7	93616074	93729417	HAP_3	0.120985010706638	-0.0527011482194777	0.112045599310913	0.638129341004607
7	93616074	93729417	HAP_4	0.0903372591006424	-0.0331689109834495	0.141522241102586	0.814708751054856
7	93616074	93729417	HAP_5	0.214935760171306	-0.0493996857621982	0.0697839433312914	0.479054945340014
7	93654741	93776890	HAP_1	0.184823340471092	0.0119324897708185	0.0699479810717364	0.864554715342394
7	93654741	93776890	HAP_2	0.407655246252677	0.00961655817104853	0.0402645507136586	0.81124717165349
7	93654741	93776890	HAP_3	0.0952890792291221	-0.394890646682676	0.143151951126593	0.00583434991607795
7	93698474	93825444	HAP_1	0.0829764453961456	-0.0864168239727164	0.161705015238113	0.593089612088687
7	93698474	93825444	HAP_2	0.416622055674518	0.0270214850082874	0.0400024768424348	0.499403089941851
7	93698474	93825444	HAP_3	0.178667023554604	-0.0213860509093592	0.0735867873316326	0.771355459745052
7	93723807	93887542	HAP_1	0.075347965738758	-0.114795622375627	0.17482841618303	0.511466649244109
7	93723807	93887542	HAP_2	0.0852516059957173	0.00407092710499562	0.14479235743136	0.977571441838195
7	93723807	93887542	HAP_3	0.0819057815845824	-0.0160206168442917	0.163934383735083	0.922155298243664
7	93723807	93887542	HAP_4	0.177061027837259	-0.038209808684104	0.0839944857847522	0.64920156483603
7	93723807	93887542	HAP_5	0.184823340471092	0.11172242611937	0.0808197767034649	0.166942594221226
7	93755421	93923590	HAP_1	0.0754817987152034	-0.114795622375627	0.17482841618303	0.511466649244109
7	93755421	93923590	HAP_2	0.0718683083511777	-0.133589096049102	0.184584118108042	0.469276874398571
7	93755421	93923590	HAP_3	0.0817719486081371	-0.0393237272189441	0.166332401318692	0.813122485271561
7	93755421	93923590	HAP_4	0.168495717344754	-0.0665194785343514	0.0879455968434865	0.449474787173854
7	93755421	93923590	HAP_5	0.134903640256959	0.157548471977431	0.106493734949723	0.139113931013583
7	93806106	93979450	HAP_1	0.12152034261242	-0.153736011515993	0.131999217271624	0.244225737068633
7	93806106	93979450	HAP_2	0.243843683083512	-0.0726743922078392	0.0667829393077779	0.276569349454582
7	93806106	93979450	HAP_3	0.17411670235546	0.00289790831597855	0.0942238457627158	0.975466120230029
7	93876427	94061115	HAP_1	0.121118843683084	-0.153848169336275	0.133337082948366	0.248644419175104
7	93876427	94061115	HAP_2	0.243174518201285	-0.0726743922078392	0.0667829393077779	0.276569349454582
7	93876427	94061115	HAP_3	0.174250535331906	0.00289790831597855	0.0942238457627158	0.975466120230029
7	93916381	94119335	HAP_1	0.116300856531049	0.0847460728314253	0.124695821810889	0.496785839122814
7	93916381	94119335	HAP_2	0.0855192719486081	-0.0588462454556012	0.161451444161364	0.715518349469026
7	93916381	94119335	HAP_3	0.222430406852248	-0.0496112120434937	0.0673516696657952	0.461412297606816
7	93916381	94119335	HAP_4	0.0938169164882227	0.0539400370171189	0.140230837244143	0.700517417492891
7	93956584	94193043	HAP_1	0.114962526766595	0.0932068101778995	0.129410590177367	0.471421852050756
7	93956584	94193043	HAP_2	0.0847162740899358	-0.0906897072197879	0.16381605012912	0.579881099205
7	93956584	94193043	HAP_3	0.199946466809422	-0.0844748230932144	0.0741830430678268	0.254886991783541
7	93956584	94193043	HAP_4	0.0872591006423983	-0.0202189349488186	0.150414140723482	0.89307633431018
7	94041431	94263724	HAP_1	0.114561027837259	0.0799458385085429	0.132015723635934	0.544831824647027
7	94041431	94263724	HAP_2	0.19941113490364	-0.0895689119577739	0.074397751684164	0.228697191038375
7	94041431	94263724	HAP_3	0.0872591006423983	-0.0202189349488186	0.150414140723482	0.89307633431018
7	94041431	94263724	HAP_4	0.0843147751605996	-0.0906897072197879	0.16381605012912	0.579881099205
7	94099322	94316003	HAP_1	0.200347965738758	-0.0993853482123638	0.0739195843874962	0.178866624282116
7	94099322	94316003	HAP_2	0.0877944325481799	-0.0476718238668221	0.148500290756922	0.748211923840897
7	94099322	94316003	HAP_3	0.0853854389721627	-0.0906897072197879	0.16381605012912	0.579881099205
7	94099322	94316003	HAP_4	0.115631691648822	0.111645005423735	0.128200712518541	0.383886182536579
7	94164836	94349648	HAP_1	0.115765524625268	0.111645005423735	0.128200712518541	0.383886182536579
7	94164836	94349648	HAP_2	0.0856531049250535	-0.0906897072197879	0.16381605012912	0.579881099205
7	94164836	94349648	HAP_3	0.200347965738758	-0.0993853482123638	0.0739195843874962	0.178866624282116
7	94164836	94349648	HAP_4	0.0877944325481799	-0.0476718238668221	0.148500290756922	0.748211923840897
7	94234721	94382446	HAP_1	0.0856531049250535	-0.0906897072197879	0.16381605012912	0.579881099205
7	94234721	94382446	HAP_2	0.0671841541755889	0.104296168189243	0.211006904346549	0.62113869575877
7	94234721	94382446	HAP_3	0.0865899357601713	-0.0329211364037382	0.152379667061477	0.828963119131599
7	94234721	94382446	HAP_4	0.115899357601713	0.111645005423735	0.128200712518541	0.383886182536579
7	94234721	94382446	HAP_5	0.194325481798715	-0.183552381486618	0.0784702537001338	0.0193811518608864
7	94294161	94410409	HAP_1	0.177997858672377	-0.0189116356631219	0.0932965205234653	0.83937698901697
7	94294161	94410409	HAP_2	0.47122591006424	-0.0438591959188838	0.0369001984991821	0.234676972189669
7	94343320	94445651	HAP_1	0.178265524625268	-0.0189116356631219	0.0932965205234653	0.83937698901697
7	94343320	94445651	HAP_2	0.0876605995717345	0.0458295657145475	0.1567832873799	0.770064716952901
7	94343320	94445651	HAP_3	0.48139721627409	-0.0379819837906591	0.0363238668519116	0.295791398596659
7	94374720	94479841	HAP_1	0.186830835117773	-0.032387032295979	0.0894469735907872	0.717312196366051
7	94374720	94479841	HAP_2	0.0811027837259101	0.0974957619757576	0.166365721776771	0.557889029377298
7	94374720	94479841	HAP_3	0.443656316916488	-0.00165887219088194	0.0387716095877779	0.965874622031077
7	94400914	94495352	HAP_1	0.428131691648822	-0.00259090259455477	0.0399839116967222	0.948337813294667
7	94400914	94495352	HAP_2	0.186964668094218	-0.0311931430890308	0.0890574746506282	0.726164474133164
7	94438004	94529183	HAP_1	0.187232334047109	-0.0311931430890308	0.0890574746506282	0.726164474133164
7	94438004	94529183	HAP_2	0.128345824411135	-0.0756860478763217	0.128868754511614	0.557030413664646
7	94438004	94529183	HAP_3	0.294967880085653	-0.0705253761930162	0.0549917983270088	0.199757380872787
7	94459158	94564232	HAP_1	0.149625267665953	0.0686977286269506	0.105646529015248	0.515564311013242
7	94459158	94564232	HAP_2	0.0936830835117773	-0.242467616396876	0.178349437758588	0.174067773297659
7	94459158	94564232	HAP_3	0.168094218415418	0.0256507915650968	0.103549892455292	0.804369108965528
7	94459158	94564232	HAP_4	0.181611349036403	-0.0175147658180283	0.0907117753808979	0.84690567158345
7	94489384	94597688	HAP_1	0.101043897216274	0.163587037170066	0.138142502337622	0.236413262820484
7	94489384	94597688	HAP_2	0.114025695931478	0.125239545143766	0.128320269023528	0.329131881516742
7	94489384	94597688	HAP_3	0.114694860813705	0.0311657461868221	0.134160075943262	0.816315693587808
7	94519426	94637884	HAP_1	0.100642398286938	0.163587037170066	0.138142502337622	0.236413262820484
7	94519426	94637884	HAP_2	0.113758029978587	0.125239545143766	0.128320269023528	0.329131881516742
7	94519426	94637884	HAP_3	0.113758029978587	0.0311657461868221	0.134160075943262	0.816315693587808
7	94551817	94677740	HAP_1	0.103319057815846	0.241661644028329	0.131573348426056	0.066332889128205
7	94551817	94677740	HAP_2	0.115899357601713	0.133770234787434	0.127163675872324	0.292889297072681
7	94551817	94677740	HAP_3	0.0918094218415418	-0.411921149561164	0.174529607005582	0.0183174089973092
7	94551817	94677740	HAP_4	0.114025695931478	0.0311657461868221	0.134160075943262	0.816315693587808
7	94579482	94709570	HAP_1	0.114159528907923	0.125239545143766	0.128320269023528	0.329131881516742
7	94579482	94709570	HAP_2	0.0990364025695931	0.217968542074001	0.135646502680522	0.108164056141811
7	94579482	94709570	HAP_3	0.090872591006424	-0.418638520691034	0.177794259076154	0.0185931340348967
7	94579482	94709570	HAP_4	0.113891862955032	0.0311657461868221	0.134160075943262	0.816315693587808
7	94629086	94772583	HAP_1	0.113758029978587	0.0311657461868221	0.134160075943262	0.816315693587808
7	94629086	94772583	HAP_2	0.110278372591006	0.238180357984702	0.127896667526005	0.0626413051372222
7	94629086	94772583	HAP_3	0.0906049250535332	-0.418638520691034	0.177794259076154	0.0185931340348967
7	94629086	94772583	HAP_4	0.112553533190578	0.174696757572847	0.132029410778609	0.185861610864877
7	94665075	94831939	HAP_1	0.113222698072805	0.173221454746398	0.130716754256144	0.185197275525214
7	94665075	94831939	HAP_2	0.110278372591006	0.238180357984702	0.127896667526005	0.0626413051372222
7	94665075	94831939	HAP_3	0.0910064239828694	-0.418638520691034	0.177794259076154	0.0185931340348967
7	94665075	94831939	HAP_4	0.125535331905782	-0.0585965380678319	0.118574739592824	0.621212546209799
7	94702143	94868593	HAP_1	0.103051391862955	0.0243255630037831	0.165718063268478	0.883306637937499
7	94702143	94868593	HAP_2	0.199812633832976	0.0752770944886053	0.0786417490020612	0.338520690197704
7	94702143	94868593	HAP_3	0.296573875802998	-0.0505455747891535	0.0534270299881937	0.344175573789311
7	94702143	94868593	HAP_4	0.183752676659529	0.0080486164428481	0.0912531138560796	0.929721661515216
7	94750843	94901848	HAP_1	0.182682012847966	0.00539907350000339	0.0916449010388401	0.953024587539619
7	94750843	94901848	HAP_2	0.10291755888651	0.0243255630037831	0.165718063268478	0.883306637937499
7	94750843	94901848	HAP_3	0.176525695931478	0.0792302836244323	0.0881528624612921	0.368826444443775
7	94750843	94901848	HAP_4	0.16889721627409	0.00594755620392678	0.0952658827009141	0.950222860683943
7	94750843	94901848	HAP_5	0.126338329764454	-0.272056392143795	0.129884896450759	0.0362743451657828
7	94815835	94957458	HAP_1	0.206236616702355	0.00687943862408629	0.0749177715789611	0.926840809530445
7	94815835	94957458	HAP_2	0.125936830835118	-0.292835706918641	0.131133580584166	0.0256008985449805
7	94815835	94957458	HAP_3	0.187366167023555	-0.0238662233968176	0.0891151205587355	0.788857791797831
7	94815835	94957458	HAP_4	0.100776231263383	-0.107748032818107	0.171328204985994	0.529454161130752
7	94815835	94957458	HAP_5	0.153907922912206	0.0791580291849082	0.100861958620041	0.432611681937064
7	94857921	95007374	HAP_1	0.134100642398287	0.202633437665612	0.105108626520423	0.0539500323171605
7	94857921	95007374	HAP_2	0.0883297644539615	-0.341877766673309	0.18474226187114	0.0643111676929281
7	94857921	95007374	HAP_3	0.125401498929336	-0.00437364565755004	0.120438338281725	0.97103361705733
7	94857921	95007374	HAP_4	0.10291755888651	0.23090021672362	0.138366289678804	0.0952489109802703
7	94890064	95066185	HAP_1	0.109207708779443	0.197095371999144	0.130707030181305	0.131660581931419
7	94890064	95066185	HAP_2	0.103319057815846	0.214121413012398	0.13692119464503	0.117942588452091
7	94890064	95066185	HAP_3	0.104925053533191	0.0384469558269665	0.141823160450132	0.786336216369481
7	94941802	95098701	HAP_1	0.0532655246252677	-0.217463880598279	0.206213403996537	0.291696205584837
7	94941802	95098701	HAP_2	0.105326552462527	0.218242529163225	0.13399318330778	0.103448770836836
7	94941802	95098701	HAP_3	0.109207708779443	0.197095371999144	0.130707030181305	0.131660581931419
7	94941802	95098701	HAP_4	0.103854389721627	0.0402540278619906	0.143333340987065	0.778847163010634
7	94990671	95159710	HAP_1	0.110813704496788	0.197095371999144	0.130707030181305	0.131660581931419
7	94990671	95159710	HAP_2	0.111215203426124	0.105853508809279	0.138365207402947	0.444302282136032
7	94990671	95159710	HAP_3	0.105326552462527	0.218242529163225	0.13399318330778	0.103448770836836
7	94990671	95159710	HAP_4	0.0532655246252677	-0.217463880598279	0.206213403996537	0.291696205584837
7	95056121	95208850	HAP_1	0.118576017130621	-0.0683430010070946	0.131987274836592	0.604628636551308
7	95056121	95208850	HAP_2	0.178800856531049	-0.0848301854796489	0.0895227196428641	0.343403407499131
7	95056121	95208850	HAP_3	0.159395074946467	0.0587465020733937	0.0969430143891012	0.544558303748526
7	95056121	95208850	HAP_4	0.0686563169164882	0.0717241048534374	0.211466183469722	0.734496809758283
7	95056121	95208850	HAP_5	0.169967880085653	0.00360477706750192	0.09950931529897	0.97110447641148
7	95081786	95272077	HAP_1	0.120182012847966	-0.0488398271648109	0.127176983849877	0.700977851565747
7	95081786	95272077	HAP_2	0.0802997858672377	0.171299455522263	0.210768241232481	0.416419993323471
7	95081786	95272077	HAP_3	0.0989025695931477	-0.00305932095311707	0.163305764766969	0.985054549345443
7	95081786	95272077	HAP_4	0.394941113490364	-0.0570436151172159	0.0421323689222478	0.175845911959039
7	95081786	95272077	HAP_5	0.160331905781585	0.0606358599821302	0.0964007208085916	0.529388959868772
7	95137825	95356929	HAP_1	0.0711991434689507	0.092589612567086	0.196703964899121	0.63787872457826
7	95137825	95356929	HAP_2	0.514453961456103	-0.0531102217147079	0.0350285258756625	0.129553896232025
7	95137825	95356929	HAP_3	0.0802997858672377	0.171299455522263	0.210768241232481	0.416419993323471
7	95137825	95356929	HAP_4	0.161804068522484	0.0601636261057382	0.0949637939761944	0.526418170072674
7	95199872	95411302	HAP_1	0.150695931477516	-0.0237165511154751	0.0878913097074836	0.787298652673869
7	95199872	95411302	HAP_2	0.354523554603854	0.0301171359993975	0.0450215520450608	0.503569292851152
7	95199872	95411302	HAP_3	0.0570128479657388	-0.185571988544775	0.201235607640611	0.356503425662002
7	95199872	95411302	HAP_4	0.11656852248394	0.254002561236575	0.124213226936915	0.0409357374900632
7	95246129	95469751	HAP_1	0.152569593147752	-0.0022287356750307	0.0861477596294584	0.979361552810445
7	95246129	95469751	HAP_2	0.35987687366167	0.0086899024073132	0.0446520487731407	0.845705960881509
7	95246129	95469751	HAP_3	0.0570128479657388	-0.185571988544775	0.201235607640611	0.356503425662002
7	95246129	95469751	HAP_4	0.116970021413276	0.254002561236575	0.124213226936915	0.0409357374900632
7	95328355	95559933	HAP_1	0.117505353319058	0.0437501961677765	0.113927962859695	0.70098828726261
7	95328355	95559933	HAP_2	0.225910064239829	0.0534607921687792	0.0646956889191909	0.408662828995642
7	95328355	95559933	HAP_3	0.0562098501070664	-0.217463880598279	0.206213403996537	0.291696205584837
7	95328355	95559933	HAP_4	0.110278372591006	0.178402978702546	0.129993707899742	0.170022546857026
7	95395907	95607084	HAP_1	0.0562098501070664	-0.217463880598279	0.206213403996537	0.291696205584837
7	95395907	95607084	HAP_2	0.10987687366167	0.178402978702546	0.129993707899742	0.170022546857026
7	95395907	95607084	HAP_3	0.112687366167024	0.176372345712524	0.129479638971418	0.17322892227111
7	95395907	95607084	HAP_4	0.11308886509636	0.194082286442702	0.134274764638586	0.148426505731654
7	95455609	95651276	HAP_1	0.112152034261242	0.174032397663371	0.130731411969195	0.183197820972753
7	95455609	95651276	HAP_2	0.108538543897216	0.111647709002399	0.138474828185136	0.420140308137026
7	95455609	95651276	HAP_3	0.0563436830835118	-0.197334065495989	0.201304985101032	0.327014524874274
7	95455609	95651276	HAP_4	0.109609207708779	0.178402978702546	0.129993707899742	0.170022546857026
7	95542725	95737141	HAP_1	0.0924785867237687	-0.226010159550962	0.18177593627187	0.213819102309571
7	95542725	95737141	HAP_2	0.159662740899358	0.0487923714852697	0.0942325525630721	0.604637796719119
7	95542725	95737141	HAP_3	0.170101713062099	0.00931375265115407	0.0952715810576164	0.922128108963804
7	95542725	95737141	HAP_4	0.166889721627409	-0.007749382700675	0.100052113999279	0.938266973283311
7	95590069	95777013	HAP_1	0.170235546038544	0.00931375265115407	0.0952715810576164	0.922128108963804
7	95590069	95777013	HAP_2	0.159528907922912	0.0297068985886048	0.0946111638733988	0.753546713466533
7	95590069	95777013	HAP_3	0.259234475374732	-0.0991285507270252	0.0634860838572846	0.118509272191649
7	95638429	95843700	HAP_1	0.184154175588865	-0.0153264666706782	0.0875680001480058	0.86107060678578
7	95638429	95843700	HAP_2	0.20115096359743	-0.0799285682174993	0.0794291921085302	0.314342899596977
7	95638429	95843700	HAP_3	0.084448608137045	0.0933454182083058	0.205658564205802	0.649937774110387
7	95638429	95843700	HAP_4	0.178667023554604	-0.0107082529715161	0.086866475861655	0.90189792208291
7	95713215	95897335	HAP_1	0.195663811563169	-0.0381717109854324	0.0837471613227102	0.648562492390821
7	95713215	95897335	HAP_2	0.20115096359743	-0.0774459496495147	0.0791447122150352	0.327872877838805
7	95713215	95897335	HAP_3	0.0841809421841542	0.0933454182083058	0.205658564205802	0.649937774110387
7	95713215	95897335	HAP_4	0.179603854389722	0.000333629835634774	0.0861525256328211	0.996910368526034
7	95713215	95897335	HAP_5	0.0801659528907923	-0.0203733227760588	0.201771736413517	0.919578018139902
7	95753003	95965764	HAP_1	0.178667023554604	-0.00486485569702377	0.0865039199669488	0.955154782930459
7	95753003	95965764	HAP_2	0.195262312633833	-0.0381717109854324	0.0837471613227102	0.648562492390821
7	95753003	95965764	HAP_3	0.0792291220556745	-0.0203733227760588	0.201771736413517	0.919578018139902
7	95753003	95965764	HAP_4	0.173982869379015	-0.052391355280435	0.0934082099320651	0.574909022465861
7	95753003	95965764	HAP_5	0.0843147751605996	0.0933454182083058	0.205658564205802	0.649937774110387
7	95832919	95993146	HAP_1	0.178667023554604	-0.00486485569702377	0.0865039199669488	0.955154782930459
7	95832919	95993146	HAP_2	0.249598501070664	-0.023355623294699	0.0648985077303537	0.718957881897347
7	95832919	95993146	HAP_3	0.174250535331906	-0.052391355280435	0.0934082099320651	0.574909022465861
7	95832919	95993146	HAP_4	0.101980728051392	0.0949724923646349	0.168231039787151	0.572423359728588
7	95832919	95993146	HAP_5	0.0793629550321199	-0.0411140505439416	0.197167895111571	0.834831995032827
7	95882476	96038573	HAP_1	0.276097430406852	-0.0659995232430194	0.0601262144813993	0.272413924758611
7	95882476	96038573	HAP_2	0.32267130620985	0.0213820830066002	0.0500569082701714	0.669290782258377
7	95882476	96038573	HAP_3	0.191916488222698	-0.0751638674287527	0.0840718595007647	0.371356612030088
7	95947607	96071336	HAP_1	0.358538543897216	0.00840088811604874	0.0455707769456828	0.853750388474421
7	95947607	96071336	HAP_2	0.145877944325482	-0.0479012515950542	0.10913329578409	0.660741884850061
7	95947607	96071336	HAP_3	0.28894539614561	-0.0847782069599416	0.0575421073692412	0.140748047507466
7	95979071	96116870	HAP_1	0.0877944325481799	-0.0404091030845365	0.148449993082589	0.785478079710034
7	95979071	96116870	HAP_2	0.188302997858672	-0.0157635102217731	0.0793487596573036	0.842538718857517
7	95979071	96116870	HAP_3	0.113891862955032	0.0367154682316968	0.104276162004588	0.7247844078654
7	95979071	96116870	HAP_4	0.244379014989293	-0.00655160488916015	0.0622362860533543	0.916167352195334
7	95979071	96116870	HAP_5	0.0934154175588865	0.185628319095207	0.151562090226697	0.220740328029267
7	96021348	96143427	HAP_1	0.0650428265524625	0.0180125572166033	0.163328848890288	0.91219009776329
7	96021348	96143427	HAP_2	0.0630353319057816	-0.0155561086814937	0.188470939432105	0.934222941081554
7	96021348	96143427	HAP_3	0.187901498929336	-0.0630339278110141	0.0819929637927174	0.442077198218582
7	96021348	96143427	HAP_4	0.11830835117773	0.129352332456784	0.126196667818016	0.305426984300557
7	96021348	96143427	HAP_5	0.0934154175588865	0.185628319095207	0.151562090226697	0.220740328029267
7	96021348	96143427	HAP_6	0.0877944325481799	-0.0404091030845365	0.148449993082589	0.785478079710034
7	96021348	96143427	HAP_7	0.188169164882227	-0.0181410976620921	0.0795971971975026	0.819727742907198
7	96062896	96175642	HAP_1	0.0714668094218415	-0.158828996060589	0.156268197491929	0.309511082583725
7	96062896	96175642	HAP_2	0.0630353319057816	-0.0155561086814937	0.188470939432105	0.934222941081554
7	96062896	96175642	HAP_3	0.18228051391863	0.0496586326156979	0.0822596816709573	0.546092318884799
7	96062896	96175642	HAP_4	0.11830835117773	0.129352332456784	0.126196667818016	0.305426984300557
7	96062896	96175642	HAP_5	0.0934154175588865	0.185628319095207	0.151562090226697	0.220740328029267
7	96062896	96175642	HAP_6	0.0877944325481799	-0.0404091030845365	0.148449993082589	0.785478079710034
7	96062896	96175642	HAP_7	0.190176659528908	-0.0246636662789392	0.0785525177837702	0.753556268726852
7	96102050	96196065	HAP_1	0.254416488222698	0.014547651948036	0.0615852042440826	0.813275018140671
7	96102050	96196065	HAP_2	0.181209850107066	0.0234147475918922	0.0854500189684973	0.784086851142285
7	96102050	96196065	HAP_3	0.0871252676659529	-0.252193706932572	0.158228408485859	0.111052598246631
7	96102050	96196065	HAP_4	0.146279443254818	-0.0479012515950542	0.10913329578409	0.660741884850061
7	96102050	96196065	HAP_5	0.277971092077088	-0.0690945504961661	0.0596776910947338	0.247021849790469
7	96137081	96240829	HAP_1	0.122323340471092	-0.0418328796378759	0.127805730118969	0.743447180472354
7	96137081	96240829	HAP_2	0.0980995717344754	0.19538434667961	0.163605885311502	0.232461008128859
7	96137081	96240829	HAP_3	0.101713062098501	0.0949724923646349	0.168231039787151	0.572423359728588
7	96137081	96240829	HAP_4	0.174652034261242	-0.052391355280435	0.0934082099320651	0.574909022465861
7	96137081	96240829	HAP_5	0.144941113490364	-0.0359233280271409	0.109879960288202	0.743737332544177
7	96137081	96240829	HAP_6	0.135438972162741	-0.0572444298329758	0.118886276307457	0.630185368746084
7	96164734	96286161	HAP_1	0.122591006423983	-0.025963062494522	0.12899817674777	0.840500881796239
7	96164734	96286161	HAP_2	0.0868576017130621	0.186930575144751	0.171693642212247	0.276336871907976
7	96164734	96286161	HAP_3	0.101713062098501	0.0779910384335761	0.171093036840451	0.6485316721127
7	96164734	96286161	HAP_4	0.21801391862955	0.00694345074798555	0.0749387617354467	0.926182635571179
7	96164734	96286161	HAP_5	0.135438972162741	-0.0572444298329758	0.118886276307457	0.630185368746084
7	96164734	96286161	HAP_6	0.144807280513919	-0.0359233280271409	0.109879960288202	0.743737332544177
7	96190891	96307827	HAP_1	0.144673447537473	-0.0359233280271409	0.109879960288202	0.743737332544177
7	96190891	96307827	HAP_2	0.101846895074946	0.0779910384335761	0.171093036840451	0.6485316721127
7	96190891	96307827	HAP_3	0.21801391862955	0.00694345074798555	0.0749387617354467	0.926182635571179
7	96190891	96307827	HAP_4	0.135572805139186	-0.0572444298329758	0.118886276307457	0.630185368746084
7	96190891	96307827	HAP_5	0.122724839400428	-0.025963062494522	0.12899817674777	0.840500881796239
7	96228451	96330928	HAP_1	0.101846895074946	0.0779910384335761	0.171093036840451	0.6485316721127
7	96228451	96330928	HAP_2	0.144673447537473	-0.0359233280271409	0.109879960288202	0.743737332544177
7	96228451	96330928	HAP_3	0.098634903640257	0.438733421401601	0.150142202126951	0.00349750920764415
7	96228451	96330928	HAP_4	0.341006423982869	-0.023645744687189	0.0485397555390005	0.626186513855064
7	96228451	96330928	HAP_5	0.15029443254818	-0.103651641195696	0.108994867336002	0.341677645772604
7	96274794	96363027	HAP_1	0.144673447537473	-0.0359233280271409	0.109879960288202	0.743737332544177
7	96274794	96363027	HAP_2	0.341675588865096	-0.0525779827762084	0.0493062421986373	0.286332113350851
7	96274794	96363027	HAP_3	0.150829764453961	-0.0902343370321083	0.109051397003231	0.408036337673185
7	96274794	96363027	HAP_4	0.0980995717344754	0.438733421401601	0.150142202126951	0.00349750920764415
7	96301907	96399421	HAP_1	0.0938169164882227	0.440071907299217	0.154206475906413	0.0043440554528128
7	96301907	96399421	HAP_2	0.21627408993576	-0.0112847537284252	0.0741424712275205	0.879034573313247
7	96301907	96399421	HAP_3	0.175187366167024	-0.052391355280435	0.0934082099320651	0.574909022465861
7	96301907	96399421	HAP_4	0.161804068522484	0.00247919415329801	0.101290443744878	0.980474166075387
7	96301907	96399421	HAP_5	0.149357601713062	-0.0634752230760955	0.108377421141697	0.558121518133564
7	96319884	96440748	HAP_1	0.148822269807281	-0.0857093791854428	0.109114591798223	0.432211167851427
7	96319884	96440748	HAP_2	0.150428265524625	-0.00350046085650702	0.10697225251877	0.973897178055416
7	96319884	96440748	HAP_3	0.0690578158458244	0.0504949949576429	0.212509824925263	0.812194714059877
7	96319884	96440748	HAP_4	0.101043897216274	0.0929136764781718	0.171069481282982	0.587069959805211
7	96319884	96440748	HAP_5	0.173715203426124	-0.0512363918553334	0.0938676534677627	0.585211030900434
7	96353298	96469315	HAP_1	0.143468950749465	0.0105625108302627	0.114846865255461	0.926726514442202
7	96353298	96469315	HAP_2	0.0993040685224839	0.0392486207310044	0.1740878236372	0.82163926518293
7	96353298	96469315	HAP_3	0.173581370449679	-0.0512363918553334	0.0938676534677627	0.585211030900434
7	96353298	96469315	HAP_4	0.148688436830835	-0.0857093791854428	0.109114591798223	0.432211167851427
7	96387641	96523353	HAP_1	0.14855460385439	-0.113125550624647	0.109801966866781	0.302950723465325
7	96387641	96523353	HAP_2	0.172109207708779	-0.0509656238844238	0.0948315466984514	0.591000518533578
7	96387641	96523353	HAP_3	0.144271948608137	0.00624741415099356	0.114002237931753	0.956300101304976
7	96387641	96523353	HAP_4	0.0993040685224839	0.0392486207310044	0.1740878236372	0.82163926518293
7	96421985	96551966	HAP_1	0.172109207708779	-0.0509656238844238	0.0948315466984514	0.591000518533578
7	96421985	96551966	HAP_2	0.148956102783726	-0.113125550624647	0.109801966866781	0.302950723465325
7	96421985	96551966	HAP_3	0.144138115631692	0.00624741415099356	0.114002237931753	0.956300101304976
7	96421985	96551966	HAP_4	0.0989025695931477	0.0392486207310044	0.1740878236372	0.82163926518293
7	96458219	96601067	HAP_1	0.0923447537473233	0.344044056944679	0.162690605799214	0.034520635303999
7	96458219	96601067	HAP_2	0.0942184154175589	-0.253089930133188	0.191328277306394	0.18598160225352
7	96458219	96601067	HAP_3	0.0544700214132762	-0.195471775905529	0.211560124473788	0.355570261104306
7	96458219	96601067	HAP_4	0.124330835117773	0.00134183992955423	0.118508295651758	0.990966551452558
7	96508196	96657725	HAP_1	0.124464668094218	0.00134183992955423	0.118508295651758	0.990966551452558
7	96508196	96657725	HAP_2	0.0950214132762313	-0.253089930133188	0.191328277306394	0.18598160225352
7	96508196	96657725	HAP_3	0.0544700214132762	-0.195471775905529	0.211560124473788	0.355570261104306
7	96508196	96657725	HAP_4	0.090203426124197	0.36424905765799	0.167982672947195	0.0301934669181785
7	96541565	96731003	HAP_1	0.123795503211991	0.0258148751455996	0.119371639020364	0.828799778072749
7	96541565	96731003	HAP_2	0.0947537473233405	-0.253089930133188	0.191328277306394	0.18598160225352
7	96541565	96731003	HAP_3	0.0544700214132762	-0.195471775905529	0.211560124473788	0.355570261104306
7	96541565	96731003	HAP_4	0.0900695931477516	0.35307168147183	0.165312235532757	0.032761858921258
7	96586528	96766264	HAP_1	0.0942184154175589	-0.319950407756241	0.195516782501678	0.101833206840011
7	96586528	96766264	HAP_2	0.187232334047109	0.168157965368792	0.0783696254526755	0.0319611334078165
7	96586528	96766264	HAP_3	0.0544700214132762	-0.195471775905529	0.211560124473788	0.355570261104306
7	96586528	96766264	HAP_4	0.103319057815846	-0.115263373034055	0.123303375976364	0.349954608849167
7	96629709	96814071	HAP_1	0.0857869379014989	0.20114564251348	0.201501472061148	0.318230724309342
7	96629709	96814071	HAP_2	0.0916755888650964	-0.206574335700435	0.182042597161331	0.256549684173347
7	96629709	96814071	HAP_3	0.302462526766595	0.0413311749901603	0.0525741155594239	0.431829267776056
7	96629709	96814071	HAP_4	0.0681209850107066	0.048387551944756	0.201885036665491	0.810592509085579
7	96629709	96814071	HAP_5	0.153640256959315	-0.101321838656468	0.105102721845941	0.335095110369504
7	96713646	96877879	HAP_1	0.153238758029979	-0.0631205580390747	0.107777014863692	0.558140318812656
7	96713646	96877879	HAP_2	0.0857869379014989	0.20114564251348	0.201501472061148	0.318230724309342
7	96713646	96877879	HAP_3	0.0922109207708779	-0.254226049280597	0.178805239819507	0.155166850410371
7	96713646	96877879	HAP_4	0.232200214132762	0.00837911602681677	0.0688166612488499	0.903095672259373
7	96713646	96877879	HAP_5	0.0661134903640257	0.0564053656309655	0.212474146534815	0.790662645011153
7	96754390	96920063	HAP_1	0.148420770877944	-0.10802323293219	0.112085057473206	0.335228241508597
7	96754390	96920063	HAP_2	0.0661134903640257	0.0564053656309655	0.212474146534815	0.790662645011153
7	96754390	96920063	HAP_3	0.177596359743041	0.016802301078824	0.085061687547488	0.843422984176002
7	96754390	96920063	HAP_4	0.0859207708779443	0.20114564251348	0.201501472061148	0.318230724309342
7	96754390	96920063	HAP_5	0.0923447537473233	-0.254226049280597	0.178805239819507	0.155166850410371
7	96804131	96950841	HAP_1	0.0923447537473233	-0.254226049280597	0.178805239819507	0.155166850410371
7	96804131	96950841	HAP_2	0.193120985010707	-0.101645012924471	0.0848232510721576	0.230870506106587
7	96804131	96950841	HAP_3	0.0661134903640257	0.0564053656309655	0.212474146534815	0.790662645011153
7	96804131	96950841	HAP_4	0.0860546038543897	0.20114564251348	0.201501472061148	0.318230724309342
7	96804131	96950841	HAP_5	0.176525695931478	-0.010291870585109	0.086418091073832	0.905207360505847
7	96864301	96996628	HAP_1	0.0661134903640257	0.0564053656309655	0.212474146534815	0.790662645011153
7	96864301	96996628	HAP_2	0.129684154175589	0.262468302662354	0.12197506985439	0.0314757098690889
7	96864301	96996628	HAP_3	0.179737687366167	-0.0286843932421613	0.0850388688601178	0.735902836161254
7	96864301	96996628	HAP_4	0.193254817987152	-0.0928678416376113	0.0844958926331602	0.271803745010307
7	96864301	96996628	HAP_5	0.0919432548179872	-0.254226049280597	0.178805239819507	0.155166850410371
7	96911299	97052571	HAP_1	0.0669164882226981	0.0499119407768559	0.20694829293248	0.809428325032967
7	96911299	97052571	HAP_2	0.161001070663812	-0.124234986766807	0.0995771279954953	0.212246620251379
7	96911299	97052571	HAP_3	0.151900428265525	-0.0572178075923437	0.10422844393655	0.583062127701905
7	96911299	97052571	HAP_4	0.129684154175589	0.262468302662354	0.12197506985439	0.0314757098690889
7	96911299	97052571	HAP_5	0.18080835117773	-0.0208765346986031	0.0850644853782325	0.806144692595006
7	96937396	97132751	HAP_1	0.0659796573875803	0.0564053656309655	0.212474146534815	0.790662645011153
7	96937396	97132751	HAP_2	0.181611349036403	-0.00260614034610279	0.0844860078262134	0.975393206742581
7	96937396	97132751	HAP_3	0.136777301927195	0.198072631322213	0.130920839134249	0.130385101896848
7	96937396	97132751	HAP_4	0.153640256959315	-0.0903858720706111	0.105685521618379	0.392476541833321
7	96937396	97132751	HAP_5	0.151632762312634	-0.0572178075923437	0.10422844393655	0.583062127701905
7	96964762	97175527	HAP_1	0.0653104925053533	0.0564053656309655	0.212474146534815	0.790662645011153
7	96964762	97175527	HAP_2	0.181343683083512	0.00354477309265902	0.0845223889064355	0.966549682422433
7	96964762	97175527	HAP_3	0.0859207708779443	0.20114564251348	0.201501472061148	0.318230724309342
7	96964762	97175527	HAP_4	0.0916755888650964	-0.272299214907761	0.182169093887487	0.135061638799575
7	96964762	97175527	HAP_5	0.151632762312634	-0.0572178075923437	0.10422844393655	0.583062127701905
7	97046321	97239804	HAP_1	0.0916755888650964	-0.272299214907761	0.182169093887487	0.135061638799575
7	97046321	97239804	HAP_2	0.266729122055675	0.0618764630054497	0.0602137733467859	0.304198611879619
7	97046321	97239804	HAP_3	0.153907922912206	-0.0277900882265224	0.10301533456457	0.787354832807311
7	97099272	97312827	HAP_1	0.0865899357601713	0.20114564251348	0.201501472061148	0.318230724309342
7	97099272	97312827	HAP_2	0.185358672376874	0.0132014169148329	0.0841630135379192	0.875367373927263
7	97099272	97312827	HAP_3	0.0916755888650964	-0.272299214907761	0.182169093887487	0.135061638799575
7	97099272	97312827	HAP_4	0.153372591006424	-0.0355841039496259	0.103633727998539	0.73134393539513
7	97144828	97368442	HAP_1	0.0864561027837259	0.20114564251348	0.201501472061148	0.318230724309342
7	97144828	97368442	HAP_2	0.183217344753747	-0.00267371355591209	0.0851188902147512	0.974943039355108
7	97144828	97368442	HAP_3	0.090872591006424	-0.239544131792614	0.185846353759547	0.197500276562937
7	97144828	97368442	HAP_4	0.153372591006424	-0.0355841039496259	0.103633727998539	0.73134393539513
7	97213764	97404680	HAP_1	0.0944860813704497	-0.178689515321861	0.178846010689517	0.317799087949783
7	97213764	97404680	HAP_2	0.134769807280514	0.0135525126802183	0.116135584123533	0.907107564506048
7	97213764	97404680	HAP_3	0.152971092077088	-0.0382802988008448	0.104867892745122	0.715107099594715
7	97213764	97404680	HAP_4	0.0865899357601713	0.207568714585462	0.196850993634098	0.291747261073602
7	97213764	97404680	HAP_5	0.196466809421842	-0.0463015434587189	0.079547816271456	0.560562005737388
7	97289387	97434118	HAP_1	0.100910064239829	-0.025099332556072	0.168227331547975	0.881404770183628
7	97289387	97434118	HAP_2	0.15524625267666	-0.0220737124205025	0.104193112776182	0.832232649722483
7	97289387	97434118	HAP_3	0.263249464668094	-0.019391195313185	0.062461005551879	0.756234010335015
7	97289387	97434118	HAP_4	0.0865899357601713	0.207568714585462	0.196850993634098	0.291747261073602
7	97289387	97434118	HAP_5	0.0978319057815846	-0.178689515321861	0.178846010689517	0.317799087949783
7	97350876	97501219	HAP_1	0.0916755888650964	-0.239544131792614	0.185846353759547	0.197500276562937
7	97350876	97501219	HAP_2	0.113356531049251	0.0582288068530657	0.141769368348147	0.681294814465238
7	97350876	97501219	HAP_3	0.211723768736617	0.00666155036035446	0.0736322930884992	0.927918202297798
7	97350876	97501219	HAP_4	0.196065310492505	-0.0570020839418519	0.0803669289506907	0.478199562224683
7	97350876	97501219	HAP_5	0.100776231263383	-0.025099332556072	0.168227331547975	0.881404770183628
7	97397695	97537955	HAP_1	0.090872591006424	-0.239544131792614	0.185846353759547	0.197500276562937
7	97397695	97537955	HAP_2	0.113758029978587	0.0582288068530657	0.141769368348147	0.681294814465238
7	97397695	97537955	HAP_3	0.198741970021413	-0.0566920111782425	0.0795249572802019	0.475962673098919
7	97397695	97537955	HAP_4	0.100107066381156	-0.0309845085499219	0.177210176053846	0.861210069493595
7	97397695	97537955	HAP_5	0.155112419700214	-0.0736744791855445	0.100666172026286	0.464294421295907
7	97426742	97587427	HAP_1	0.18402034261242	-0.007662219382657	0.0858660065867391	0.928900262160854
7	97426742	97587427	HAP_2	0.149491434689507	-0.0686272756780947	0.105528811513355	0.515527020335585
7	97426742	97587427	HAP_3	0.0999732334047109	-0.0309845085499219	0.177210176053846	0.861210069493595
7	97426742	97587427	HAP_4	0.12152034261242	0.000599304713926407	0.141863938607111	0.996629570191889
7	97426742	97587427	HAP_5	0.116167023554604	0.0291860570953875	0.143428558149418	0.838764381821095
7	97471257	97629287	HAP_1	0.193522483940043	0.00014388051262534	0.0802498291552592	0.998569563689605
7	97471257	97629287	HAP_2	0.149223768736617	-0.0686272756780947	0.105528811513355	0.515527020335585
7	97471257	97629287	HAP_3	0.127944325481799	-0.0875440842430719	0.134498489042561	0.515155924659676
7	97471257	97629287	HAP_4	0.10291755888651	-0.0324432115286646	0.174074900291985	0.852160841318083
7	97471257	97629287	HAP_5	0.116300856531049	0.0616109262928215	0.145124482805774	0.67119768471222
7	97517099	97695897	HAP_1	0.149223768736617	-0.0686272756780947	0.105528811513355	0.515527020335585
7	97517099	97695897	HAP_2	0.201017130620985	-0.0335943883840396	0.0824388072957016	0.683659107376426
7	97517099	97695897	HAP_3	0.189641327623126	-0.0183065096865953	0.0819004410168528	0.82314191286236
7	97517099	97695897	HAP_4	0.100374732334047	-0.0309845085499219	0.177210176053846	0.861210069493595
7	97517099	97695897	HAP_5	0.116300856531049	0.0616109262928215	0.145124482805774	0.67119768471222
7	97565633	97755719	HAP_1	0.0922109207708779	-0.400507484095201	0.176703176498454	0.0234745578059351
7	97565633	97755719	HAP_2	0.0550053533190578	-0.121912424693262	0.211408008817926	0.564198005756365
7	97565633	97755719	HAP_3	0.112553533190578	0.228373359747636	0.130505611996413	0.0802158485703792
7	97565633	97755719	HAP_4	0.0685224839400428	-0.267485912635076	0.171676973789994	0.119300036167672
7	97565633	97755719	HAP_5	0.0879282655246253	-0.0183992466954235	0.186131062523045	0.921261874887244
7	97606414	97822037	HAP_1	0.0872591006423983	0.197771800868224	0.170798428311348	0.246968847029551
7	97606414	97822037	HAP_2	0.0555406852248394	-0.0471706013167171	0.211558496114699	0.823573281710492
7	97606414	97822037	HAP_3	0.0836456102783726	0.00700965130122964	0.185984143473588	0.969937260276158
7	97606414	97822037	HAP_4	0.0919432548179872	-0.400507484095201	0.176703176498454	0.0234745578059351
7	97606414	97822037	HAP_5	0.0550053533190578	-0.121912424693262	0.211408008817926	0.564198005756365
7	97677973	97899463	HAP_1	0.0836456102783726	0.0372176482682551	0.185684804409015	0.841151696689093
7	97677973	97899463	HAP_2	0.0920770877944325	-0.385356170522764	0.173559379722498	0.0264575094276617
7	97677973	97899463	HAP_3	0.0930139186295503	0.166512165838931	0.162635359769736	0.305978595531552
7	97677973	97899463	HAP_4	0.0550053533190578	-0.121912424693262	0.211408008817926	0.564198005756365
7	97677973	97899463	HAP_5	0.0591541755888651	-0.0745743066911477	0.206212574259814	0.717643072669892
7	97734727	97969137	HAP_1	0.153506423982869	-0.0806863258971041	0.0996899942174895	0.418352718481341
7	97734727	97969137	HAP_2	0.15203426124197	0.111752542886779	0.100741779166756	0.267373772141027
7	97734727	97969137	HAP_3	0.113356531049251	0.00698745548399161	0.148779377187494	0.962543470069887
7	97734727	97969137	HAP_4	0.0980995717344754	-0.0309845085499219	0.177210176053846	0.861210069493595
7	97798192	98027436	HAP_1	0.0982334047109208	-0.0309845085499219	0.177210176053846	0.861210069493595
7	97798192	98027436	HAP_2	0.153640256959315	-0.0806863258971041	0.0996899942174895	0.418352718481341
7	97798192	98027436	HAP_3	0.115096359743041	0.015624967621441	0.146868439710105	0.915280634115272
7	97798192	98027436	HAP_4	0.149759100642398	0.10288982741277	0.100781714501124	0.307359807491636
7	97873268	98093395	HAP_1	0.155647751605996	-0.0654654400299276	0.0991232603056891	0.509009302273542
7	97873268	98093395	HAP_2	0.0939507494646681	-0.00986985024642604	0.183932373341157	0.957208761941852
7	97873268	98093395	HAP_3	0.121654175588865	0.0276869409617158	0.145225852729307	0.84881219370609
7	97873268	98093395	HAP_4	0.161937901498929	0.12373241075686	0.0939350740028039	0.187848620007093
7	97937793	98140552	HAP_1	0.0939507494646681	-0.00986985024642604	0.183932373341157	0.957208761941852
7	97937793	98140552	HAP_2	0.12178800856531	0.0276869409617158	0.145225852729307	0.84881219370609
7	97937793	98140552	HAP_3	0.225374732334047	0.0875585204204355	0.0695342995778622	0.208032211689031
7	97937793	98140552	HAP_4	0.156316916488223	-0.0637922983093432	0.0985486680037231	0.517466250589295
7	98010530	98215059	HAP_1	0.149357601713062	0.15829665985971	0.101250332470584	0.11803914335698
7	98010530	98215059	HAP_2	0.120717344753747	-0.0112482001235028	0.147013848842766	0.939016546666058
7	98010530	98215059	HAP_3	0.154443254817987	-0.0857151694402806	0.0969283080105302	0.376583226219374
7	98010530	98215059	HAP_4	0.153506423982869	-0.0817546072250737	0.0992797528545985	0.410289455480436
7	98067480	98267413	HAP_1	0.154175588865096	-0.0817546072250737	0.0992797528545985	0.410289455480436
7	98067480	98267413	HAP_2	0.143870449678801	0.107114262911235	0.104305170758225	0.304519446778805
7	98067480	98267413	HAP_3	0.08953426124197	-0.21684531477798	0.189563753916474	0.252731353608902
7	98067480	98267413	HAP_4	0.141327623126338	-0.103120497920925	0.115753026904408	0.373058342440803
7	98122262	98315557	HAP_1	0.154309421841542	-0.0817546072250737	0.0992797528545985	0.410289455480436
7	98122262	98315557	HAP_2	0.144138115631692	0.107114262911235	0.104305170758225	0.304519446778805
7	98122262	98315557	HAP_3	0.0885974304068523	-0.325545206758713	0.193564615978845	0.0926832414402991
7	98122262	98315557	HAP_4	0.141059957173448	-0.103120497920925	0.115753026904408	0.373058342440803
7	98192856	98355395	HAP_1	0.190042826552463	-0.028912987450937	0.078096484384259	0.71123861480717
7	98192856	98355395	HAP_2	0.0900695931477516	-0.345727363387808	0.189371282703351	0.0679817284474832
7	98192856	98355395	HAP_3	0.154844753747323	-0.0817546072250737	0.0992797528545985	0.410289455480436
7	98192856	98355395	HAP_4	0.095958244111349	-0.0259382133775198	0.180524962777939	0.885759249487927
7	98192856	98355395	HAP_5	0.110144539614561	-0.260450947099867	0.152345641011046	0.0874221766600319
7	98251720	98404191	HAP_1	0.095958244111349	-0.0259382133775198	0.180524962777939	0.885759249487927
7	98251720	98404191	HAP_2	0.13517130620985	-0.228303485909374	0.115032219299377	0.0472520746660247
7	98251720	98404191	HAP_3	0.189373661670236	-0.0223446566224746	0.0788353794857972	0.776859639098654
7	98251720	98404191	HAP_4	0.0976980728051392	-0.242818585444966	0.166119436940699	0.143904856040104
7	98251720	98404191	HAP_5	0.156852248394004	-0.0819018456313911	0.0982227197013845	0.404425718538287
7	98251720	98404191	HAP_6	0.0887312633832976	0.415751909102929	0.166402706831916	0.0125159126908348
7	98302895	98457795	HAP_1	0.0960920770877944	-0.0259382133775198	0.180524962777939	0.885759249487927
7	98302895	98457795	HAP_2	0.0975642398286938	-0.242818585444966	0.166119436940699	0.143904856040104
7	98302895	98457795	HAP_3	0.0904710920770878	-0.345727363387808	0.189371282703351	0.0679817284474832
7	98302895	98457795	HAP_4	0.156852248394004	-0.0819018456313911	0.0982227197013845	0.404425718538287
7	98302895	98457795	HAP_5	0.158592077087794	0.0213914719914235	0.0942072645440154	0.820383194528923
7	98302895	98457795	HAP_6	0.0899357601713062	0.392759889846577	0.161307528947085	0.0149445637441343
7	98343702	98491571	HAP_1	0.0997055674518201	-0.128126384193174	0.166188193773873	0.440772666567735
7	98343702	98491571	HAP_2	0.0903372591006424	-0.345727363387808	0.189371282703351	0.0679817284474832
7	98343702	98491571	HAP_3	0.0952890792291221	-0.0893751453398912	0.187891190690317	0.634333830241355
7	98343702	98491571	HAP_4	0.144941113490364	0.0878391042551832	0.104304931112889	0.399765029913766
7	98343702	98491571	HAP_5	0.156852248394004	-0.0819018456313911	0.0982227197013845	0.404425718538287
7	98343702	98491571	HAP_6	0.0904710920770878	0.392759889846577	0.161307528947085	0.0149445637441343
7	98388924	98538082	HAP_1	0.102114561027837	-0.259293867211873	0.151877467839683	0.0878576776817727
7	98388924	98538082	HAP_2	0.0575481798715203	-0.110762332424626	0.206286355221804	0.591344704950483
7	98388924	98538082	HAP_3	0.0669164882226981	0.38421366487812	0.197805684093459	0.0521665143423879
7	98388924	98538082	HAP_4	0.088865096359743	0.256393860757626	0.170917555730382	0.133672634402943
7	98388924	98538082	HAP_5	0.0562098501070664	-0.105257877540363	0.206260086372586	0.609860160770052
7	98388924	98538082	HAP_6	0.0797644539614561	-0.338306772187041	0.188889587488066	0.0733698111950505
7	98440539	98595896	HAP_1	0.0859207708779443	-0.14666604818936	0.166440729176522	0.378271411807722
7	98440539	98595896	HAP_2	0.0885974304068523	0.267672404938755	0.173874618301227	0.123777881587731
7	98440539	98595896	HAP_3	0.0562098501070664	-0.105257877540363	0.206260086372586	0.609860160770052
7	98440539	98595896	HAP_4	0.150829764453961	0.144785312418577	0.0989574469940884	0.143522575553383
7	98440539	98595896	HAP_5	0.0714668094218415	0.170874409356368	0.156469843407346	0.274877526989162
7	98440539	98595896	HAP_6	0.172644539614561	-0.190508016050582	0.0879427611490652	0.0303536011066199
7	98440539	98595896	HAP_7	0.091541755888651	-0.0991400970737523	0.139813187670896	0.478313189013694
7	98440539	98595896	HAP_8	0.0987687366167024	0.0227374575342623	0.152652933325895	0.881602171834499
7	98481194	98668075	HAP_1	0.17237687366167	-0.190508016050582	0.0879427611490652	0.0303536011066199
7	98481194	98668075	HAP_2	0.0914079229122056	-0.0991400970737523	0.139813187670896	0.478313189013694
7	98481194	98668075	HAP_3	0.156316916488223	0.161615048368429	0.094971157658447	0.0888899201856567
7	98481194	98668075	HAP_4	0.0749464668094218	0.075197674224613	0.148236250744538	0.611986575087602
7	98481194	98668075	HAP_5	0.0778907922912206	-0.45594626601167	0.201843714658906	0.023946757568394
7	98481194	98668075	HAP_6	0.0884635974304069	0.267672404938755	0.173874618301227	0.123777881587731
7	98481194	98668075	HAP_7	0.0562098501070664	-0.105257877540363	0.206260086372586	0.609860160770052
7	98530181	98732759	HAP_1	0.156183083511777	0.161615048368429	0.094971157658447	0.0888899201856567
7	98530181	98732759	HAP_2	0.0778907922912206	-0.45594626601167	0.201843714658906	0.023946757568394
7	98530181	98732759	HAP_3	0.134903640256959	-0.288584041084365	0.115107519610361	0.012215501515191
7	98530181	98732759	HAP_4	0.0881959314775161	0.216964797098444	0.168148080851646	0.197019778743937
7	98530181	98732759	HAP_5	0.0749464668094218	0.075197674224613	0.148236250744538	0.611986575087602
7	98530181	98732759	HAP_6	0.0732066381156317	-0.241101939300802	0.165940233030853	0.146323457184023
7	98530181	98732759	HAP_7	0.0562098501070664	-0.105257877540363	0.206260086372586	0.609860160770052
7	98577093	98793113	HAP_1	0.0778907922912206	-0.45594626601167	0.201843714658906	0.023946757568394
7	98577093	98793113	HAP_2	0.15872591006424	0.150704579756963	0.0938996201477718	0.108588722668281
7	98577093	98793113	HAP_3	0.0749464668094218	0.075197674224613	0.148236250744538	0.611986575087602
7	98577093	98793113	HAP_4	0.0884635974304069	0.201688202391671	0.165487136712159	0.223014581256598
7	98577093	98793113	HAP_5	0.0562098501070664	-0.105257877540363	0.206260086372586	0.609860160770052
7	98577093	98793113	HAP_6	0.135438972162741	-0.288584041084365	0.115107519610361	0.012215501515191
7	98577093	98793113	HAP_7	0.0732066381156317	-0.241101939300802	0.165940233030853	0.146323457184023
7	98644075	98840417	HAP_1	0.0896680942184154	-0.345727363387808	0.189371282703351	0.0679817284474832
7	98644075	98840417	HAP_2	0.143736616702355	0.0604965806854344	0.105571949092586	0.566654584537485
7	98644075	98840417	HAP_3	0.306209850107066	-0.0723251649406057	0.0535790673088227	0.177137419410973
7	98644075	98840417	HAP_4	0.233672376873662	0.106702750119325	0.0657836771605202	0.104882729898719
7	98715802	98895995	HAP_1	0.0963597430406852	0.136022136915499	0.150782060679202	0.367056328996269
7	98715802	98895995	HAP_2	0.30058886509636	-0.0757963677842445	0.0542254004694721	0.162255839760288
7	98715802	98895995	HAP_3	0.233538543897216	0.0858319936043216	0.0660654326799242	0.193956875074844
7	98715802	98895995	HAP_4	0.143335117773019	0.0481359908106786	0.106276889202687	0.650625545235061
7	98715802	98895995	HAP_5	0.08953426124197	-0.295916673161379	0.193284237738269	0.125856264624244
7	98784732	98979446	HAP_1	0.08953426124197	-0.295916673161379	0.193284237738269	0.125856264624244
7	98784732	98979446	HAP_2	0.143335117773019	-0.0196818378335429	0.115257112776189	0.864418123727717
7	98784732	98979446	HAP_3	0.0971627408993576	-0.177166129232714	0.169274770095939	0.29534344628297
7	98784732	98979446	HAP_4	0.201820128479657	-0.165634942587086	0.076956895272972	0.0314371903400927
7	98784732	98979446	HAP_5	0.143468950749465	0.0481359908106786	0.106276889202687	0.650625545235061
7	98817782	99054979	HAP_1	0.0975642398286938	-0.177166129232714	0.169274770095939	0.29534344628297
7	98817782	99054979	HAP_2	0.156584582441113	-0.088244742315212	0.0972703257718872	0.364353763813786
7	98817782	99054979	HAP_3	0.143201284796574	0.0621330401935486	0.10694844494519	0.561300866972149
7	98817782	99054979	HAP_4	0.08953426124197	-0.295916673161379	0.193284237738269	0.125856264624244
7	98817782	99054979	HAP_5	0.097296573875803	-0.155631426942785	0.187875692890167	0.407511561602032
7	98881597	99107457	HAP_1	0.0898019271948608	-0.345727363387808	0.189371282703351	0.0679817284474832
7	98881597	99107457	HAP_2	0.123527837259101	0.143041331732403	0.129812330331431	0.270572610010035
7	98881597	99107457	HAP_3	0.156183083511777	-0.088244742315212	0.0972703257718872	0.364353763813786
7	98881597	99107457	HAP_4	0.144271948608137	0.0725842872931323	0.10433639939579	0.486675430598638
7	98950829	99145557	HAP_1	0.1031852248394	-0.123849147022295	0.132505722361241	0.350018917651107
7	98950829	99145557	HAP_2	0.24826017130621	-0.0861574697430685	0.0632533199036972	0.173248119476095
7	98950829	99145557	HAP_3	0.10144539614561	-0.339674211412706	0.163797250555684	0.0381713230923016
7	98950829	99145557	HAP_4	0.155380085653105	-0.0823271810878926	0.0978069925372175	0.399992585389549
7	99036588	99195403	HAP_1	0.0578158458244111	-0.110762332424626	0.206286355221804	0.591344704950483
7	99036588	99195403	HAP_2	0.0975642398286938	-0.302773992740259	0.152095002429589	0.0465879725879127
7	99036588	99195403	HAP_3	0.0903372591006424	-0.223779135572996	0.133765951456018	0.0944279453851427
7	99036588	99195403	HAP_4	0.153506423982869	0.0973737044677015	0.101076319861885	0.335425384989378
7	99091988	99262482	HAP_1	0.0578158458244111	-0.110762332424626	0.206286355221804	0.591344704950483
7	99091988	99262482	HAP_2	0.0974304068522484	-0.302773992740259	0.152095002429589	0.0465879725879127
7	99091988	99262482	HAP_3	0.0903372591006424	-0.223779135572996	0.133765951456018	0.0944279453851427
7	99091988	99262482	HAP_4	0.152971092077088	0.0982597690759989	0.102255779146178	0.336654079475428
7	99123652	99328748	HAP_1	0.0578158458244111	-0.110762332424626	0.206286355221804	0.591344704950483
7	99123652	99328748	HAP_2	0.0970289079229122	-0.302773992740259	0.152095002429589	0.0465879725879127
7	99123652	99328748	HAP_3	0.0599571734475375	-0.145449987642956	0.196749358791329	0.459792479095313
7	99123652	99328748	HAP_4	0.0898019271948608	0.206367865638488	0.170982045280393	0.227525633335607
7	99177613	99384258	HAP_1	0.0899357601713062	0.206367865638488	0.170982045280393	0.227525633335607
7	99177613	99384258	HAP_2	0.0599571734475375	-0.145449987642956	0.196749358791329	0.459792479095313
7	99177613	99384258	HAP_3	0.0673179871520343	0.104833101141442	0.201858605885918	0.603555044210588
7	99177613	99384258	HAP_4	0.0971627408993576	-0.302773992740259	0.152095002429589	0.0465879725879127
7	99177613	99384258	HAP_5	0.0580835117773019	-0.066633538314153	0.201450580873875	0.740837850258507
7	99235899	99454237	HAP_1	0.122858672376874	-0.0152616740468103	0.122511199410776	0.90086777174542
7	99235899	99454237	HAP_2	0.0904710920770878	0.243511385138508	0.165353274194233	0.140923626522632
7	99235899	99454237	HAP_3	0.0987687366167024	-0.0739526794231254	0.146109779802235	0.61278509535419
7	99235899	99454237	HAP_4	0.0861884368308351	-0.00465696172956304	0.166486544127743	0.977685981828214
7	99235899	99454237	HAP_5	0.0599571734475375	-0.145449987642956	0.196749358791329	0.459792479095313
7	99235899	99454237	HAP_6	0.097296573875803	-0.302773992740259	0.152095002429589	0.0465879725879127
7	99235899	99454237	HAP_7	0.0580835117773019	-0.066633538314153	0.201450580873875	0.740837850258507
7	99281095	99505839	HAP_1	0.097296573875803	-0.302773992740259	0.152095002429589	0.0465879725879127
7	99281095	99505839	HAP_2	0.0580835117773019	-0.066633538314153	0.201450580873875	0.740837850258507
7	99281095	99505839	HAP_3	0.110679871520343	0.0256675763489125	0.140479932773475	0.855032792549455
7	99281095	99505839	HAP_4	0.0904710920770878	0.243511385138508	0.165353274194233	0.140923626522632
7	99281095	99505839	HAP_5	0.0876605995717345	-0.00465696172956304	0.166486544127743	0.977685981828214
7	99281095	99505839	HAP_6	0.0599571734475375	-0.145449987642956	0.196749358791329	0.459792479095313
7	99369276	99551972	HAP_1	0.222430406852248	-0.0918064868711942	0.0679890832348264	0.176997945561082
7	99369276	99551972	HAP_2	0.155112419700214	-0.0959212878753573	0.0983124807649271	0.329287632841863
7	99369276	99551972	HAP_3	0.142799785867238	0.0334084971292272	0.116455971398073	0.774222745952244
7	99369276	99551972	HAP_4	0.207039614561028	-0.0322153692833847	0.0756487065384611	0.670238226202742
7	99369276	99551972	HAP_5	0.0927462526766595	-0.32197658457626	0.175364111391234	0.0664305456972317
7	99426257	99622777	HAP_1	0.221493576017131	-0.0992911700926192	0.0684807295582276	0.147166729353006
7	99426257	99622777	HAP_2	0.0907387580299786	-0.32197658457626	0.175364111391234	0.0664305456972317
7	99426257	99622777	HAP_3	0.328559957173448	-0.0109448777828511	0.049361690567923	0.824537652820115
7	99426257	99622777	HAP_4	0.209180942184154	-0.0324921665445567	0.0754123823730957	0.666595233243189
7	99494123	99708686	HAP_1	0.209047109207709	-0.111379172256185	0.0720588312021061	0.122269283424293
7	99494123	99708686	HAP_2	0.0884635974304069	-0.366006946053249	0.185465363470219	0.0485179561178255
7	99494123	99708686	HAP_3	0.104389721627409	-0.10964328863654	0.151739515139545	0.46998597847345
7	99494123	99708686	HAP_4	0.187633832976445	-0.0658614669635817	0.0845131208312911	0.43584981671422
7	99494123	99708686	HAP_5	0.11308886509636	-0.0736065976479973	0.143842929244528	0.608880771784744
7	99541903	99784618	HAP_1	0.156450749464668	-0.100486654976067	0.097800202625034	0.304266527251356
7	99541903	99784618	HAP_2	0.0924785867237687	-0.144533415835186	0.171176162217292	0.398525418861274
7	99541903	99784618	HAP_3	0.208913276231263	-0.111379172256185	0.0720588312021061	0.122269283424293
7	99541903	99784618	HAP_4	0.112419700214133	-0.21831570380389	0.147050007796983	0.137724989187164
7	99595837	99821205	HAP_1	0.112821199143469	-0.21831570380389	0.147050007796983	0.137724989187164
7	99595837	99821205	HAP_2	0.0924785867237687	-0.144533415835186	0.171176162217292	0.398525418861274
7	99595837	99821205	HAP_3	0.209047109207709	-0.111379172256185	0.0720588312021061	0.122269283424293
7	99595837	99821205	HAP_4	0.156718415417559	-0.100486654976067	0.097800202625034	0.304266527251356
7	99677129	99843759	HAP_1	0.15698608137045	-0.0993854972225834	0.0973794891022009	0.307510348669715
7	99677129	99843759	HAP_2	0.112955032119914	-0.21831570380389	0.147050007796983	0.137724989187164
7	99677129	99843759	HAP_3	0.308351177730193	-0.0503856936541919	0.0519729907479373	0.332379106399345
7	99677129	99843759	HAP_4	0.0923447537473233	-0.144533415835186	0.171176162217292	0.398525418861274
7	99764803	99892177	HAP_1	0.0924785867237687	-0.144533415835186	0.171176162217292	0.398525418861274
7	99764803	99892177	HAP_2	0.15698608137045	-0.0993854972225834	0.0973794891022009	0.307510348669715
7	99764803	99892177	HAP_3	0.113356531049251	-0.21831570380389	0.147050007796983	0.137724989187164
7	99764803	99892177	HAP_4	0.309421841541756	-0.0400976280755235	0.0518558571068771	0.439422543657176
7	99814269	99948166	HAP_1	0.0923447537473233	-0.144533415835186	0.171176162217292	0.398525418861274
7	99814269	99948166	HAP_2	0.15698608137045	-0.0993854972225834	0.0973794891022009	0.307510348669715
7	99814269	99948166	HAP_3	0.142264453961456	0.0988578983068623	0.111031192441072	0.373329342833933
7	99814269	99948166	HAP_4	0.151766595289079	0.0269397981231564	0.0976512576519081	0.782657362883398
7	99814269	99948166	HAP_5	0.114962526766595	-0.179381808078831	0.141844008518904	0.206079056798889
7	99837441	100006408	HAP_1	0.0922109207708779	-0.144533415835186	0.171176162217292	0.398525418861274
7	99837441	100006408	HAP_2	0.156852248394004	-0.115926859302042	0.0979208706947406	0.236534940662814
7	99837441	100006408	HAP_3	0.135305139186295	-0.162144438663682	0.118232308073942	0.170331228490014
7	99837441	100006408	HAP_4	0.151632762312634	0.0269397981231564	0.0976512576519081	0.782657362883398
7	99875614	100067070	HAP_1	0.0911402569593148	-0.144533415835186	0.171176162217292	0.398525418861274
7	99875614	100067070	HAP_2	0.156584582441113	-0.115926859302042	0.0979208706947406	0.236534940662814
7	99875614	100067070	HAP_3	0.113222698072805	-0.214050128857012	0.145306720077959	0.140810836894603
7	99875614	100067070	HAP_4	0.137044967880086	-0.0285038176615304	0.109921423234463	0.79540974563967
7	99922402	100116017	HAP_1	0.112018201284797	-0.215498396020544	0.148798218537398	0.147628768776377
7	99922402	100116017	HAP_2	0.156450749464668	-0.115926859302042	0.0979208706947406	0.236534940662814
7	99922402	100116017	HAP_3	0.0912740899357602	-0.144533415835186	0.171176162217292	0.398525418861274
7	99922402	100116017	HAP_4	0.187767665952891	-0.00553408362604123	0.0845529200101187	0.947818334600077
7	99984586	100147269	HAP_1	0.156584582441113	-0.115926859302042	0.0979208706947406	0.236534940662814
7	99984586	100147269	HAP_2	0.114561027837259	-0.011780808852268	0.136471254052467	0.931213127886254
7	99984586	100147269	HAP_3	0.112419700214133	-0.215498396020544	0.148798218537398	0.147628768776377
7	99984586	100147269	HAP_4	0.199946466809422	-0.0289498709925327	0.0784028927507533	0.71196616425067
7	99984586	100147269	HAP_5	0.0922109207708779	-0.0524192238467802	0.184451777302935	0.776281109274886
7	100053787	100184054	HAP_1	0.148153104925054	-0.132025282894694	0.104726989948894	0.207509835108571
7	100053787	100184054	HAP_2	0.0928800856531049	-0.0673252822292952	0.180844056390493	0.709702873010369
7	100053787	100184054	HAP_3	0.133029978586724	-0.0398372186964705	0.118731752681454	0.737249599043489
7	100053787	100184054	HAP_4	0.113624197002141	-0.222096197860664	0.145141082490445	0.126049950149215
7	100053787	100184054	HAP_5	0.207441113490364	-0.0276389897736517	0.0752438189354271	0.713396951225343
7	100099392	100276088	HAP_1	0.08953426124197	-0.345479863781083	0.178597470790888	0.0531390158014714
7	100099392	100276088	HAP_2	0.178131691648822	-0.0435701870611387	0.0877008042431848	0.619355990698853
7	100099392	100276088	HAP_3	0.118843683083512	-0.0111115511259152	0.133614467703405	0.933727765191229
7	100099392	100276088	HAP_4	0.109609207708779	0.197455275657372	0.14128612195299	0.16232969222212
7	100099392	100276088	HAP_5	0.169834047109208	-0.0590692231692533	0.0900554675640988	0.511915839127504
7	100136696	100348844	HAP_1	0.0894004282655246	-0.345479863781083	0.178597470790888	0.0531390158014714
7	100136696	100348844	HAP_2	0.177864025695931	-0.0435701870611387	0.0877008042431848	0.619355990698853
7	100136696	100348844	HAP_3	0.118709850107066	-0.0111115511259152	0.133614467703405	0.933727765191229
7	100136696	100348844	HAP_4	0.169700214132762	-0.0590692231692533	0.0900554675640988	0.511915839127504
7	100168551	100452671	HAP_1	0.177462526766595	-0.0435701870611387	0.0877008042431848	0.619355990698853
7	100168551	100452671	HAP_2	0.118576017130621	-0.0111115511259152	0.133614467703405	0.933727765191229
7	100168551	100452671	HAP_3	0.169566381156317	-0.0590692231692533	0.0900554675640988	0.511915839127504
7	100168551	100452671	HAP_4	0.0904710920770878	-0.345479863781083	0.178597470790888	0.0531390158014714
7	100237945	100490108	HAP_1	0.13021948608137	-0.0399486091734653	0.102307947339579	0.696208303762468
7	100237945	100490108	HAP_2	0.0698608137044968	-0.242742022313687	0.168787908006643	0.150476065544671
7	100237945	100490108	HAP_3	0.0687901498929336	-0.357419086048352	0.202240914990215	0.0772609698656842
7	100237945	100490108	HAP_4	0.118040685224839	-0.147229208898294	0.123419540211475	0.232978085159597
7	100237945	100490108	HAP_5	0.0686563169164882	0.00349275692340821	0.17479104153466	0.984058426667752
7	100237945	100490108	HAP_6	0.0802997858672377	-0.261674416084078	0.184155209607523	0.15541651023752
7	100329196	100554709	HAP_1	0.129817987152034	-0.0366233483326872	0.102915679545359	0.721967214920095
7	100329196	100554709	HAP_2	0.0698608137044968	-0.242742022313687	0.168787908006643	0.150476065544671
7	100329196	100554709	HAP_3	0.0796306209850107	-0.261674416084078	0.184155209607523	0.15541651023752
7	100329196	100554709	HAP_4	0.0690578158458244	-0.357419086048352	0.202240914990215	0.0772609698656842
7	100329196	100554709	HAP_5	0.117773019271949	-0.15143891485476	0.124564147716797	0.224157093511701
7	100329196	100554709	HAP_6	0.0686563169164882	0.00349275692340821	0.17479104153466	0.984058426667752
7	100439520	100610816	HAP_1	0.198206638115632	-0.199847945479381	0.07523410551135	0.00793290707845813
7	100439520	100610816	HAP_2	0.131557815845824	-0.0366233483326872	0.102915679545359	0.721967214920095
7	100439520	100610816	HAP_3	0.107334047109208	0.0153901552052354	0.115941957691848	0.894406046224545
7	100439520	100610816	HAP_4	0.0698608137044968	-0.242742022313687	0.168787908006643	0.150476065544671
7	100439520	100610816	HAP_5	0.0691916488222698	-0.357419086048352	0.202240914990215	0.0772609698656842
7	100472543	100659403	HAP_1	0.069593147751606	-0.357419086048352	0.202240914990215	0.0772609698656842
7	100472543	100659403	HAP_2	0.225910064239829	-0.174505284581375	0.0667444588730906	0.00897108601349381
7	100472543	100659403	HAP_3	0.131557815845824	-0.0366233483326872	0.102915679545359	0.721967214920095
7	100472543	100659403	HAP_4	0.117371520342612	-0.000668661799629804	0.110390821506948	0.995167389538735
7	100472543	100659403	HAP_5	0.0698608137044968	-0.242742022313687	0.168787908006643	0.150476065544671
7	100541414	100717363	HAP_1	0.0935492505353319	-0.329266794942574	0.166731751959878	0.0483612638011931
7	100541414	100717363	HAP_2	0.307012847965739	-0.0138151561403268	0.0534964706338989	0.796232680719213
7	100541414	100717363	HAP_3	0.0924785867237687	0.00525527143255032	0.160455098465078	0.973873882937467
7	100541414	100717363	HAP_4	0.202087794432548	-0.0788565434983786	0.0740439529409168	0.286946621735732
7	100597119	100770051	HAP_1	0.0935492505353319	-0.329266794942574	0.166731751959878	0.0483612638011931
7	100597119	100770051	HAP_2	0.187633832976445	0.00391513020004293	0.082026156542654	0.961933773608945
7	100597119	100770051	HAP_3	0.119512847965739	0.00441409627975047	0.132225180529062	0.973370816500705
7	100597119	100770051	HAP_4	0.196466809421842	-0.113205379112291	0.0751863294173574	0.132238182126524
7	100597119	100770051	HAP_5	0.0855192719486081	-0.0310644765247132	0.180577795005332	0.863424693887189
7	100648485	100806992	HAP_1	0.0931477516059957	-0.329266794942574	0.166731751959878	0.0483612638011931
7	100648485	100806992	HAP_2	0.196466809421842	-0.111513275347937	0.0754195855597462	0.1393393802784
7	100648485	100806992	HAP_3	0.187633832976445	0.00391513020004293	0.082026156542654	0.961933773608945
7	100648485	100806992	HAP_4	0.120717344753747	0.00332886471685907	0.130962391337321	0.979722534495706
7	100699570	100848471	HAP_1	0.191381156316916	0.0488890352316872	0.0795723538777563	0.538990397301061
7	100699570	100848471	HAP_2	0.127676659528908	-0.00991225464479944	0.128428782523529	0.938483748402477
7	100699570	100848471	HAP_3	0.195797644539615	-0.11068737950866	0.0756601073196256	0.143563934854943
7	100699570	100848471	HAP_4	0.0926124197002141	-0.345877118671995	0.172277164326908	0.0447496192942277
7	100763843	100898196	HAP_1	0.223367237687366	-0.0775521510396908	0.0683890593435901	0.256873952100992
7	100763843	100898196	HAP_2	0.127810492505353	-0.00991225464479944	0.128428782523529	0.938483748402477
7	100763843	100898196	HAP_3	0.0926124197002141	-0.345877118671995	0.172277164326908	0.0447496192942277
7	100763843	100898196	HAP_4	0.191381156316916	0.0488890352316872	0.0795723538777563	0.538990397301061
7	100795567	100946873	HAP_1	0.0711991434689507	-0.0133296765783456	0.192383067389653	0.944764766180505
7	100795567	100946873	HAP_2	0.223233404710921	-0.0780208409407964	0.0685478123713495	0.255111916442681
7	100795567	100946873	HAP_3	0.0926124197002141	-0.345877118671995	0.172277164326908	0.0447496192942277
7	100795567	100946873	HAP_4	0.31919164882227	0.00402975388089215	0.0507264288082773	0.93668619610574
7	100827633	101013955	HAP_1	0.0952890792291221	-0.144712758975579	0.16041349947767	0.367049719569306
7	100827633	101013955	HAP_2	0.273153104925054	0.0455021379535819	0.057897407026698	0.431970364110223
7	100827633	101013955	HAP_3	0.221627408993576	-0.0849433509175548	0.0691930689968575	0.219664247646373
7	100827633	101013955	HAP_4	0.0899357601713062	-0.410120304187246	0.184822020483908	0.0265467066951458
7	100884712	101036330	HAP_1	0.0952890792291221	-0.144712758975579	0.16041349947767	0.367049719569306
7	100884712	101036330	HAP_2	0.289079229122056	0.0297012541266207	0.0550976144628256	0.589873503939325
7	100884712	101036330	HAP_3	0.0912740899357602	-0.386317166056795	0.17797309388824	0.0300206916499999
7	100884712	101036330	HAP_4	0.221092077087794	-0.0754528501648827	0.0693709992662597	0.276810616889957
7	100926097	101078636	HAP_1	0.193522483940043	-0.12166510762781	0.0767876371906898	0.113179434737652
7	100926097	101078636	HAP_2	0.0926124197002141	-0.0967915936286091	0.168220513180474	0.565065583749157
7	100926097	101078636	HAP_3	0.245449678800857	0.0394332048807719	0.0644899442949826	0.540930541517616
7	100926097	101078636	HAP_4	0.0899357601713062	-0.403505657123831	0.188677031912333	0.0325325604881972
7	100999145	101162030	HAP_1	0.182682012847966	-0.0949287877519056	0.0807934029499814	0.240086993444322
7	100999145	101162030	HAP_2	0.0916755888650964	-0.109418432678019	0.174055462056999	0.529622552696789
7	100999145	101162030	HAP_3	0.0891327623126338	-0.411737526859149	0.192615399815046	0.0326129725661782
7	100999145	101162030	HAP_4	0.244111349036403	0.0496244429385036	0.0649264421951055	0.444726250104342
7	101028136	101213895	HAP_1	0.183485010706638	-0.0889590922181955	0.080507208421319	0.269238383698988
7	101028136	101213895	HAP_2	0.0916755888650964	-0.109418432678019	0.174055462056999	0.529622552696789
7	101028136	101213895	HAP_3	0.0916755888650964	-0.350547821355515	0.175226952276571	0.0455149116530388
7	101028136	101213895	HAP_4	0.243576017130621	0.0498906022106002	0.0653696262509652	0.445387893538227
7	101060884	101235266	HAP_1	0.183485010706638	-0.0889590922181955	0.080507208421319	0.269238383698988
7	101060884	101235266	HAP_2	0.0916755888650964	-0.109418432678019	0.174055462056999	0.529622552696789
7	101060884	101235266	HAP_3	0.0918094218415418	-0.345124732586551	0.17233462983756	0.0452880106117315
7	101060884	101235266	HAP_4	0.243576017130621	0.0498906022106002	0.0653696262509652	0.445387893538227
7	101148214	101289738	HAP_1	0.26512312633833	0.0792060343047164	0.0593704924903937	0.182253454866622
7	101148214	101289738	HAP_2	0.0920770877944325	-0.345124732586551	0.17233462983756	0.0452880106117315
7	101148214	101289738	HAP_3	0.0931477516059957	-0.169691183810124	0.168303901896557	0.31340347651262
7	101148214	101289738	HAP_4	0.0798982869379015	-0.0247507966612285	0.200830426098072	0.90192191018726
7	101148214	101289738	HAP_5	0.195262312633833	-0.023802976156746	0.0775599475866375	0.758938338146477
7	101207204	101358947	HAP_1	0.0919432548179872	-0.345124732586551	0.17233462983756	0.0452880106117315
7	101207204	101358947	HAP_2	0.195262312633833	-0.023802976156746	0.0775599475866375	0.758938338146477
7	101207204	101358947	HAP_3	0.0812366167023555	-0.0247507966612285	0.200830426098072	0.90192191018726
7	101207204	101358947	HAP_4	0.105995717344754	-0.16831658041118	0.149557865776421	0.26048034010309
7	101207204	101358947	HAP_5	0.318656316916488	0.048367474611445	0.0506705804263201	0.339868562289243
7	101228004	101408572	HAP_1	0.245449678800857	0.0707182314256562	0.0642579092826562	0.271169201209996
7	101228004	101408572	HAP_2	0.0918094218415418	-0.345124732586551	0.17233462983756	0.0452880106117315
7	101228004	101408572	HAP_3	0.193656316916488	-0.039692037762743	0.0780303295275123	0.61101055033399
7	101228004	101408572	HAP_4	0.0807012847965739	-0.0247507966612285	0.200830426098072	0.90192191018726
7	101228004	101408572	HAP_5	0.0930139186295503	-0.131536812730154	0.17415233211407	0.450118305922665
7	101266259	101469724	HAP_1	0.0918094218415418	-0.345124732586551	0.17233462983756	0.0452880106117315
7	101266259	101469724	HAP_2	0.0811027837259101	-0.0247507966612285	0.200830426098072	0.90192191018726
7	101266259	101469724	HAP_3	0.0930139186295503	-0.131536812730154	0.17415233211407	0.450118305922665
7	101266259	101469724	HAP_4	0.222831905781585	-0.025321829607637	0.0661032300927413	0.701693487022298
7	101266259	101469724	HAP_5	0.245182012847966	0.0624926894421492	0.0643824757356414	0.331786895866871
7	101335561	101523382	HAP_1	0.221761241970021	-0.0214496316621549	0.0664174060507116	0.746749758457429
7	101335561	101523382	HAP_2	0.0916755888650964	-0.345124732586551	0.17233462983756	0.0452880106117315
7	101335561	101523382	HAP_3	0.0804336188436831	-0.0247507966612285	0.200830426098072	0.90192191018726
7	101335561	101523382	HAP_4	0.0927462526766595	-0.131536812730154	0.17415233211407	0.450118305922665
7	101335561	101523382	HAP_5	0.244512847965739	0.0762392646804257	0.0648547424495654	0.239854401916551
7	101399705	101571482	HAP_1	0.244379014989293	0.0762392646804257	0.0648547424495654	0.239854401916551
7	101399705	101571482	HAP_2	0.0930139186295503	-0.131536812730154	0.17415233211407	0.450118305922665
7	101399705	101571482	HAP_3	0.266461456102784	0.0321965248509167	0.0571905979600235	0.573489998874815
7	101399705	101571482	HAP_4	0.0926124197002141	-0.372806194469124	0.169321836911139	0.0277433263012467
7	101399705	101571482	HAP_5	0.0784261241970021	-0.0247507966612285	0.200830426098072	0.90192191018726
7	101440009	101634660	HAP_1	0.158592077087794	-0.036728553858118	0.0909886969564474	0.686485484054201
7	101440009	101634660	HAP_2	0.0857869379014989	0.222293484774554	0.142942158931132	0.120000366746635
7	101440009	101634660	HAP_3	0.124197002141328	-0.000819045845337021	0.108336191591469	0.993968276741325
7	101440009	101634660	HAP_4	0.141996788008565	-0.0749458839180219	0.105304034495556	0.476689262507842
7	101440009	101634660	HAP_5	0.0691916488222698	-0.189934500495522	0.168837152660184	0.260679866687399
7	101509122	101666192	HAP_1	0.124063169164882	-0.000819045845337021	0.108336191591469	0.993968276741325
7	101509122	101666192	HAP_2	0.142398286937901	-0.0749458839180219	0.105304034495556	0.476689262507842
7	101509122	101666192	HAP_3	0.0691916488222698	-0.189934500495522	0.168837152660184	0.260679866687399
7	101509122	101666192	HAP_4	0.158190578158458	-0.0388895750067737	0.0914345327035107	0.670622899909619
7	101509122	101666192	HAP_5	0.0857869379014989	0.222293484774554	0.142942158931132	0.120000366746635
7	101560004	101688138	HAP_1	0.125	-0.000819045845337021	0.108336191591469	0.993968276741325
7	101560004	101688138	HAP_2	0.132093147751606	-0.0416105770293616	0.113162191456301	0.713112312141155
7	101560004	101688138	HAP_3	0.0691916488222698	-0.189934500495522	0.168837152660184	0.260679866687399
7	101560004	101688138	HAP_4	0.158458244111349	-0.0388895750067737	0.0914345327035107	0.670622899909619
7	101560004	101688138	HAP_5	0.0857869379014989	0.222293484774554	0.142942158931132	0.120000366746635
7	101620134	101733364	HAP_1	0.0807012847965739	0.341800176560364	0.189733459998663	0.0717088451571682
7	101620134	101733364	HAP_2	0.0686563169164882	-0.423511888976162	0.202111091939572	0.0361991805559165
7	101620134	101733364	HAP_3	0.0859207708779443	0.222293484774554	0.142942158931132	0.120000366746635
7	101620134	101733364	HAP_4	0.158190578158458	-0.0388895750067737	0.0914345327035107	0.670622899909619
7	101620134	101733364	HAP_5	0.0691916488222698	-0.189934500495522	0.168837152660184	0.260679866687399
7	101620134	101733364	HAP_6	0.124598501070664	-0.000819045845337021	0.108336191591469	0.993968276741325
7	101653900	101816257	HAP_1	0.0685224839400428	-0.423511888976162	0.202111091939572	0.0361991805559165
7	101653900	101816257	HAP_2	0.0693254817987152	-0.189934500495522	0.168837152660184	0.260679866687399
7	101653900	101816257	HAP_3	0.124063169164882	-0.00621154188067577	0.1090007964436	0.954559241060152
7	101653900	101816257	HAP_4	0.0857869379014989	0.222293484774554	0.142942158931132	0.120000366746635
7	101653900	101816257	HAP_5	0.156450749464668	-0.0322502850092284	0.0918676189896392	0.725569416164163
7	101679696	101865684	HAP_1	0.0646413276231263	-0.160385005354061	0.192228304826116	0.40413930997543
7	101679696	101865684	HAP_2	0.114427194860814	0.0118828973160695	0.11510146126012	0.917779278666724
7	101679696	101865684	HAP_3	0.068254817987152	-0.423511888976162	0.202111091939572	0.0361991805559165
7	101679696	101865684	HAP_4	0.083110278372591	0.24335560064598	0.152184867891079	0.109887942158828
7	101679696	101865684	HAP_5	0.151632762312634	-0.058220048315039	0.0935506831002256	0.533758430809609
7	101717169	101933312	HAP_1	0.0646413276231263	-0.160385005354061	0.192228304826116	0.40413930997543
7	101717169	101933312	HAP_2	0.112687366167024	0.00707505713880898	0.115028425274243	0.950958715094096
7	101717169	101933312	HAP_3	0.0683886509635974	-0.423511888976162	0.202111091939572	0.0361991805559165
7	101717169	101933312	HAP_4	0.083110278372591	0.24335560064598	0.152184867891079	0.109887942158828
7	101717169	101933312	HAP_5	0.149759100642398	-0.0541904845429252	0.0940279777045853	0.564431729980152
7	101797885	101978629	HAP_1	0.23313704496788	0.0610512631885324	0.0684710386405962	0.372645530611557
7	101797885	101978629	HAP_2	0.0868576017130621	-0.113426843505595	0.184280471564004	0.538254263262444
7	101797885	101978629	HAP_3	0.0819057815845824	-0.0720117149400737	0.196167777293675	0.713570903420385
7	101797885	101978629	HAP_4	0.179871520342612	-0.0425547807217416	0.0838284783186952	0.611735134345258
7	101797885	101978629	HAP_5	0.14012312633833	-0.187496201549537	0.108751447280727	0.0847764038263955
7	101838916	102029219	HAP_1	0.0782922912205567	-0.0760142900509194	0.166601770610741	0.648227194634496
7	101838916	102029219	HAP_2	0.12821199143469	-0.0389749263517286	0.108106584192831	0.718476399824607
7	101838916	102029219	HAP_3	0.0853854389721627	0.229551045630993	0.148276386325872	0.121676119622057
7	101838916	102029219	HAP_4	0.155112419700214	-0.118518441947138	0.0912362719043654	0.194014875684695
7	101838916	102029219	HAP_5	0.123126338329764	-0.194720618205752	0.113271812087771	0.0856872529845122
7	101916878	102076039	HAP_1	0.0865899357601713	0.258844879830023	0.142941383747291	0.0702452137195782
7	101916878	102076039	HAP_2	0.16046573875803	-0.106211646389275	0.0892491802999418	0.234099717645969
7	101916878	102076039	HAP_3	0.170369379014989	-0.00939425942532787	0.0729386928376055	0.897525511894385
7	101916878	102076039	HAP_4	0.334047109207709	-0.0259248460940832	0.0473447716277789	0.584016108048588
7	101970448	102090531	HAP_1	0.0865899357601713	0.258844879830023	0.142941383747291	0.0702452137195782
7	101970448	102090531	HAP_2	0.160599571734475	-0.106211646389275	0.0892491802999418	0.234099717645969
7	101970448	102090531	HAP_3	0.12326017130621	0.0465004171293681	0.0967356913237199	0.630761133831884
7	101970448	102090531	HAP_4	0.105326552462527	0.0819682771282522	0.117368815629958	0.484981901373551
7	101970448	102090531	HAP_5	0.257093147751606	-0.0932683521570666	0.0579339762231312	0.107502794255588
7	101970448	102090531	HAP_6	0.186295503211991	0.0494635514058955	0.0792735686728708	0.532691954735581
7	102002982	102146515	HAP_1	0.105326552462527	0.0819682771282522	0.117368815629958	0.484981901373551
7	102002982	102146515	HAP_2	0.0865899357601713	0.258844879830023	0.142941383747291	0.0702452137195782
7	102002982	102146515	HAP_3	0.133966809421842	-0.237717452958209	0.10556270129406	0.024386156298998
7	102002982	102146515	HAP_4	0.110278372591006	0.16745793547025	0.132447745996165	0.206190002233713
7	102002982	102146515	HAP_5	0.185492505353319	0.050852625295047	0.0795188736616323	0.522534560762204
7	102002982	102146515	HAP_6	0.160867237687366	-0.0996836864608554	0.0888989091557875	0.262226092482283
7	102059346	102198197	HAP_1	0.185894004282655	-0.193335184772667	0.0817862338245853	0.0181343388916644
7	102059346	102198197	HAP_2	0.125133832976445	-0.0428451269172834	0.126323064648583	0.734500003469425
7	102059346	102198197	HAP_3	0.290551391862955	0.0347835263571486	0.0562231235830609	0.536172019008151
7	102059346	102198197	HAP_4	0.247591006423983	0.0587209530603086	0.0649405573237494	0.365933978237826
7	102082850	102286029	HAP_1	0.0898019271948608	-0.116144617060073	0.177343569374421	0.512564199978975
7	102082850	102286029	HAP_2	0.0962259100642398	-0.409568845061034	0.159080809167656	0.0100740094422388
7	102082850	102286029	HAP_3	0.1031852248394	0.0895085684753722	0.154272114690338	0.561815357387767
7	102082850	102286029	HAP_4	0.286937901498929	0.0423992520289843	0.0565556729710769	0.453488485589254
7	102082850	102286029	HAP_5	0.247992505353319	0.0543443775164367	0.0648118329965965	0.401806761368042
7	102129035	102351467	HAP_1	0.068923982869379	-0.586113210272703	0.192839084590396	0.00238705118053946
7	102129035	102351467	HAP_2	0.150428265524625	0.0594253019364436	0.0932722170926841	0.524087902528579
7	102129035	102351467	HAP_3	0.0912740899357602	-0.0946550598138146	0.143737234910484	0.51023933718254
7	102129035	102351467	HAP_4	0.159662740899358	-0.0945392561454033	0.0889967262457138	0.288178440635629
7	102129035	102351467	HAP_5	0.0855192719486081	0.232413730660478	0.144625041466797	0.108137212990331
7	102180453	102384998	HAP_1	0.122724839400428	-0.0509212283539513	0.112591610065598	0.651104539620661
7	102180453	102384998	HAP_2	0.0786937901498929	-0.0760142900509194	0.166601770610741	0.648227194634496
7	102180453	102384998	HAP_3	0.159528907922912	-0.0945392561454033	0.0889967262457138	0.288178440635629
7	102180453	102384998	HAP_4	0.0855192719486081	0.232413730660478	0.144625041466797	0.108137212990331
7	102180453	102384998	HAP_5	0.068923982869379	-0.586113210272703	0.192839084590396	0.00238705118053946
7	102257217	102402996	HAP_1	0.122591006423983	-0.0509212283539513	0.112591610065598	0.651104539620661
7	102257217	102402996	HAP_2	0.0786937901498929	-0.0760142900509194	0.166601770610741	0.648227194634496
7	102257217	102402996	HAP_3	0.0693254817987152	-0.586113210272703	0.192839084590396	0.00238705118053946
7	102257217	102402996	HAP_4	0.159662740899358	-0.102935423302408	0.088722718778197	0.246044876934741
7	102257217	102402996	HAP_5	0.0855192719486081	0.232413730660478	0.144625041466797	0.108137212990331
7	102329170	102440760	HAP_1	0.159796573875803	-0.102935423302408	0.088722718778197	0.246044876934741
7	102329170	102440760	HAP_2	0.0855192719486081	0.232413730660478	0.144625041466797	0.108137212990331
7	102329170	102440760	HAP_3	0.133565310492505	-0.0342511145441327	0.103992042799802	0.741899979260599
7	102329170	102440760	HAP_4	0.0971627408993576	-0.340992145081548	0.137099204458346	0.0129190301071133
7	102329170	102440760	HAP_5	0.088865096359743	-0.110830811460517	0.163435481750923	0.497730219002113
7	102329170	102440760	HAP_6	0.0880620985010707	-0.0840010569181619	0.143484257130109	0.558289099368635
7	102372939	102488668	HAP_1	0.221493576017131	-0.0969739791601677	0.0711334747283679	0.172880544990628
7	102372939	102488668	HAP_2	0.0845824411134904	-0.00192145491569308	0.184091458623915	0.991672788965351
7	102372939	102488668	HAP_3	0.132896145610278	-0.0701699305747669	0.121639343886149	0.564063031035045
7	102372939	102488668	HAP_4	0.249598501070664	0.0115585616295831	0.0631436056310311	0.854767205943891
7	102372939	102488668	HAP_5	0.150562098501071	-0.139191526118167	0.0990934160969222	0.160208926540489
7	102397933	102529075	HAP_1	0.22122591006424	-0.102336802066798	0.0713064718412966	0.151323088955178
7	102397933	102529075	HAP_2	0.0841809421841542	-0.00192145491569308	0.184091458623915	0.991672788965351
7	102397933	102529075	HAP_3	0.244914346895075	0.0115314240274388	0.06490856113637	0.85900246005764
7	102397933	102529075	HAP_4	0.0879282655246253	-0.092456835315714	0.184336599644582	0.61600301527184
7	102397933	102529075	HAP_5	0.156316916488223	-0.138389479922034	0.096973414715781	0.153638737840226
7	102430585	102552027	HAP_1	0.245182012847966	0.0115314240274388	0.06490856113637	0.85900246005764
7	102430585	102552027	HAP_2	0.0840471092077088	-0.00192145491569308	0.184091458623915	0.991672788965351
7	102430585	102552027	HAP_3	0.0869914346895075	-0.092456835315714	0.184336599644582	0.61600301527184
7	102430585	102552027	HAP_4	0.0768201284796574	0.0774722755152984	0.192295508313218	0.687058638664282
7	102430585	102552027	HAP_5	0.0944860813704497	-0.46096368428296	0.159258369238563	0.00382044718620716
7	102430585	102552027	HAP_6	0.22122591006424	-0.102336802066798	0.0713064718412966	0.151323088955178
7	102472196	102599028	HAP_1	0.076686295503212	0.0774722755152984	0.192295508313218	0.687058638664282
7	102472196	102599028	HAP_2	0.0944860813704497	-0.46096368428296	0.159258369238563	0.00382044718620716
7	102472196	102599028	HAP_3	0.0840471092077088	-0.00192145491569308	0.184091458623915	0.991672788965351
7	102472196	102599028	HAP_4	0.220958244111349	-0.102336802066798	0.0713064718412966	0.151323088955178
7	102472196	102599028	HAP_5	0.0869914346895075	-0.092456835315714	0.184336599644582	0.61600301527184
7	102472196	102599028	HAP_6	0.245182012847966	0.0115314240274388	0.06490856113637	0.85900246005764
7	102505272	102674966	HAP_1	0.156852248394004	-0.149438635491192	0.089743992335659	0.0959638014802639
7	102505272	102674966	HAP_2	0.0843147751605996	0.200330235742833	0.150157389833921	0.182241202019859
7	102505272	102674966	HAP_3	0.0889989293361884	0.117249034172219	0.158557643288749	0.459666687682162
7	102505272	102674966	HAP_4	0.069593147751606	-0.578407019286681	0.189155160591916	0.00224519522263183
7	102505272	102674966	HAP_5	0.126472162740899	-0.023055409270937	0.108639848277324	0.831948022210018
7	102505272	102674966	HAP_6	0.0849839400428266	-0.0938145755305066	0.143515543625943	0.513352367709108
7	102545786	102721165	HAP_1	0.128747323340471	-0.0262903232600524	0.107949525269863	0.80759839727947
7	102545786	102721165	HAP_2	0.0849839400428266	-0.0938145755305066	0.143515543625943	0.513352367709108
7	102545786	102721165	HAP_3	0.0697269807280514	-0.578407019286681	0.189155160591916	0.00224519522263183
7	102545786	102721165	HAP_4	0.156450749464668	-0.149438635491192	0.089743992335659	0.0959638014802639
7	102545786	102721165	HAP_5	0.0843147751605996	0.200330235742833	0.150157389833921	0.182241202019859
7	102582243	102778051	HAP_1	0.0970289079229122	0.0577814987897558	0.149746541324827	0.699620927516982
7	102582243	102778051	HAP_2	0.0794967880085653	-0.0860513896558697	0.148911710331503	0.563387837838527
7	102582243	102778051	HAP_3	0.068923982869379	-0.578407019286681	0.189155160591916	0.00224519522263183
7	102582243	102778051	HAP_4	0.155915417558887	-0.153551168872752	0.0901433248861086	0.0885745607689932
7	102582243	102778051	HAP_5	0.0843147751605996	0.200330235742833	0.150157389833921	0.182241202019859
7	102659727	102838630	HAP_1	0.0938169164882227	-0.46096368428296	0.159258369238563	0.00382044718620716
7	102659727	102838630	HAP_2	0.0835117773019272	0.00646031818941987	0.177178135715749	0.970915712428115
7	102659727	102838630	HAP_3	0.0856531049250535	-0.092456835315714	0.184336599644582	0.61600301527184
7	102659727	102838630	HAP_4	0.105995717344754	-0.273353107051059	0.132002654353055	0.038444825756112
7	102659727	102838630	HAP_5	0.0686563169164882	-0.0663377095935128	0.161688787447286	0.681624016174369
7	102659727	102838630	HAP_6	0.297109207708779	-0.00945729339888466	0.0540242428198165	0.861044778957568
7	102702587	102881748	HAP_1	0.0833779443254818	0.00646031818941987	0.177178135715749	0.970915712428115
7	102702587	102881748	HAP_2	0.0855192719486081	-0.092456835315714	0.184336599644582	0.61600301527184
7	102702587	102881748	HAP_3	0.105326552462527	-0.264724093360364	0.133335509975225	0.0471734281798696
7	102702587	102881748	HAP_4	0.0685224839400428	-0.0663377095935128	0.161688787447286	0.681624016174369
7	102702587	102881748	HAP_5	0.239159528907923	0.0127432869095044	0.0664343285065947	0.847895386244365
7	102702587	102881748	HAP_6	0.0936830835117773	-0.46096368428296	0.159258369238563	0.00382044718620716
7	102747625	102919505	HAP_1	0.0853854389721627	-0.092456835315714	0.184336599644582	0.61600301527184
7	102747625	102919505	HAP_2	0.104791220556745	-0.264724093360364	0.133335509975225	0.0471734281798696
7	102747625	102919505	HAP_3	0.0685224839400428	-0.0663377095935128	0.161688787447286	0.681624016174369
7	102747625	102919505	HAP_4	0.0833779443254818	0.00646031818941987	0.177178135715749	0.970915712428115
7	102747625	102919505	HAP_5	0.0939507494646681	-0.46096368428296	0.159258369238563	0.00382044718620716
7	102747625	102919505	HAP_6	0.23982869379015	0.0127432869095044	0.0664343285065947	0.847895386244365
7	102817556	102962653	HAP_1	0.238356531049251	-0.00179100359860717	0.0668194398807673	0.97861779383286
7	102817556	102962653	HAP_2	0.0940845824411135	-0.46096368428296	0.159258369238563	0.00382044718620716
7	102817556	102962653	HAP_3	0.105192719486081	-0.264724093360364	0.133335509975225	0.0471734281798696
7	102817556	102962653	HAP_4	0.0836456102783726	0.00646031818941987	0.177178135715749	0.970915712428115
7	102817556	102962653	HAP_5	0.068923982869379	-0.0203272408230935	0.1593402314214	0.898495132749667
7	102817556	102962653	HAP_6	0.0857869379014989	-0.092456835315714	0.184336599644582	0.61600301527184
7	102872352	103012606	HAP_1	0.0835117773019272	0.00646031818941987	0.177178135715749	0.970915712428115
7	102872352	103012606	HAP_2	0.0940845824411135	-0.46096368428296	0.159258369238563	0.00382044718620716
7	102872352	103012606	HAP_3	0.0859207708779443	-0.092456835315714	0.184336599644582	0.61600301527184
7	102872352	103012606	HAP_4	0.479791220556745	-0.0279758156966163	0.0357280972551272	0.433665155441614
7	102908771	103066727	HAP_1	0.0857869379014989	-0.092456835315714	0.184336599644582	0.61600301527184
7	102908771	103066727	HAP_2	0.481129550321199	-0.0335694136115448	0.0356775809040839	0.346811726093187
7	102908771	103066727	HAP_3	0.0963597430406852	-0.430060061153281	0.15693494784378	0.00616625144720613
7	102908771	103066727	HAP_4	0.0835117773019272	0.00646031818941987	0.177178135715749	0.970915712428115
7	102949327	103100065	HAP_1	0.0833779443254818	0.00646031818941987	0.177178135715749	0.970915712428115
7	102949327	103100065	HAP_2	0.244914346895075	0.034378324685247	0.0649753223948688	0.596768888680058
7	102949327	103100065	HAP_3	0.235947537473233	-0.0626553926210025	0.0657855884849733	0.340946754414888
7	102949327	103100065	HAP_4	0.106932548179872	-0.396296698239275	0.139777489943639	0.0046044474503536
7	102949327	103100065	HAP_5	0.0856531049250535	-0.092456835315714	0.184336599644582	0.61600301527184
7	102988342	103139333	HAP_1	0.0856531049250535	-0.092456835315714	0.184336599644582	0.61600301527184
7	102988342	103139333	HAP_2	0.24330835117773	0.0323241979683434	0.0653892224229426	0.621098596395527
7	102988342	103139333	HAP_3	0.235947537473233	-0.0626553926210025	0.0657855884849733	0.340946754414888
7	102988342	103139333	HAP_4	0.0833779443254818	0.00646031818941987	0.177178135715749	0.970915712428115
7	102988342	103139333	HAP_5	0.107066381156317	-0.396296698239275	0.139777489943639	0.0046044474503536
7	103047606	103176208	HAP_1	0.0855192719486081	-0.092456835315714	0.184336599644582	0.61600301527184
7	103047606	103176208	HAP_2	0.0835117773019272	0.00646031818941987	0.177178135715749	0.970915712428115
7	103047606	103176208	HAP_3	0.3531852248394	-0.0331295672154667	0.0471032998178594	0.481888764138124
7	103047606	103176208	HAP_4	0.155112419700214	-0.101086919520786	0.0991152834594877	0.307845785974345
7	103047606	103176208	HAP_5	0.0859207708779443	-0.0524604029596316	0.174408475723669	0.763591091223838
7	103087796	103210393	HAP_1	0.15524625267666	-0.101086919520786	0.0991152834594877	0.307845785974345
7	103087796	103210393	HAP_2	0.0859207708779443	-0.0524604029596316	0.174408475723669	0.763591091223838
7	103087796	103210393	HAP_3	0.0836456102783726	0.00646031818941987	0.177178135715749	0.970915712428115
7	103087796	103210393	HAP_4	0.0950214132762313	-0.398973007747083	0.156956189801742	0.0110641494519593
7	103087796	103210393	HAP_5	0.258966809421842	0.0100797376367099	0.062120969260224	0.871110055391914
7	103087796	103210393	HAP_6	0.0860546038543897	-0.092456835315714	0.184336599644582	0.61600301527184
7	103126979	103273216	HAP_1	0.0948875802997859	-0.398973007747083	0.156956189801742	0.0110641494519593
7	103126979	103273216	HAP_2	0.258699143468951	0.00880862813644427	0.0622251781375613	0.887434817973286
7	103126979	103273216	HAP_3	0.190578158458244	-0.0500374535275868	0.0793796717393982	0.528500369842786
7	103126979	103273216	HAP_4	0.0829764453961456	0.00646031818941987	0.177178135715749	0.970915712428115
7	103126979	103273216	HAP_5	0.200481798715203	-0.0329246280160597	0.0809661616554005	0.684290816468711
7	103163898	103311972	HAP_1	0.0829764453961456	0.00646031818941987	0.177178135715749	0.970915712428115
7	103163898	103311972	HAP_2	0.0839132762312634	-0.0524604029596316	0.174408475723669	0.763591091223838
7	103163898	103311972	HAP_3	0.0879282655246253	-0.189870688599579	0.180736754009157	0.293539368856299
7	103163898	103311972	HAP_4	0.0970289079229122	-0.337192502395679	0.152630157064193	0.0272205087094492
7	103163898	103311972	HAP_5	0.188704496788009	-0.0593453261098185	0.0796446266138494	0.456242253238322
7	103163898	103311972	HAP_6	0.252141327623126	0.0267192034559415	0.0641450583175204	0.677036397448552
7	103196969	103367784	HAP_1	0.0829764453961456	0.00646031818941987	0.177178135715749	0.970915712428115
7	103196969	103367784	HAP_2	0.083110278372591	-0.0524604029596316	0.174408475723669	0.763591091223838
7	103196969	103367784	HAP_3	0.0879282655246253	-0.189870688599579	0.180736754009157	0.293539368856299
7	103196969	103367784	HAP_4	0.0971627408993576	-0.36342195319525	0.150613797418461	0.0158724717517129
7	103196969	103367784	HAP_5	0.188302997858672	-0.0641835406317801	0.0798986933740451	0.421845984710622
7	103196969	103367784	HAP_6	0.250802997858672	0.023003481399913	0.0642472300662333	0.72032898179679
7	103254458	103414818	HAP_1	0.083110278372591	-0.0524604029596316	0.174408475723669	0.763591091223838
7	103254458	103414818	HAP_2	0.243040685224839	0.0347880969850874	0.0658119650187956	0.597115604811127
7	103254458	103414818	HAP_3	0.10813704496788	-0.346710293967509	0.1383803235979	0.0122706068417389
7	103254458	103414818	HAP_4	0.188035331905782	-0.0641835406317801	0.0798986933740451	0.421845984710622
7	103254458	103414818	HAP_5	0.171440042826552	-0.125134152594266	0.0878749025218952	0.154529316754769
7	103301069	103479833	HAP_1	0.175321199143469	-0.0950187739441299	0.0850813461589105	0.264152286608921
7	103301069	103479833	HAP_2	0.188035331905782	-0.0641835406317801	0.0798986933740451	0.421845984710622
7	103301069	103479833	HAP_3	0.243442184154176	0.0347880969850874	0.0658119650187956	0.597115604811127
7	103301069	103479833	HAP_4	0.108270877944325	-0.346710293967509	0.1383803235979	0.0122706068417389
7	103347165	103525942	HAP_1	0.0879282655246253	-0.00444000852292126	0.177070132527817	0.979996597702234
7	103347165	103525942	HAP_2	0.0873929336188437	-0.189870688599579	0.180736754009157	0.293539368856299
7	103347165	103525942	HAP_3	0.219352248394004	0.044252079369082	0.0734087160127272	0.54666663267985
7	103347165	103525942	HAP_4	0.108270877944325	-0.346710293967509	0.1383803235979	0.0122706068417389
7	103347165	103525942	HAP_5	0.168495717344754	-0.0912731183578074	0.0885679924391718	0.302822153390184
7	103398602	103580841	HAP_1	0.218415417558887	0.036500599133158	0.0736276894487242	0.620103209641606
7	103398602	103580841	HAP_2	0.108270877944325	-0.346710293967509	0.1383803235979	0.0122706068417389
7	103398602	103580841	HAP_3	0.167960385438972	-0.0910220179014254	0.0889673738780664	0.30632970828015
7	103398602	103580841	HAP_4	0.083110278372591	-0.0200620364816108	0.180406053734837	0.911459863542279
7	103398602	103580841	HAP_5	0.0805674518201285	-0.118460717723164	0.187946213483295	0.528543203563006
7	103451659	103655575	HAP_1	0.217880085653105	0.0282211539635839	0.073619080602956	0.701489414568744
7	103451659	103655575	HAP_2	0.106798715203426	-0.340237393162083	0.143300443549406	0.0176329607473962
7	103451659	103655575	HAP_3	0.0816381156316917	0.0634152808708072	0.187708965803658	0.735504081204386
7	103451659	103655575	HAP_4	0.0802997858672377	-0.118460717723164	0.187946213483295	0.528543203563006
7	103451659	103655575	HAP_5	0.167826552462527	-0.0910220179014254	0.0889673738780664	0.30632970828015
7	103516552	103688707	HAP_1	0.0793629550321199	-0.358775067038329	0.166814859469237	0.0315610607886325
7	103516552	103688707	HAP_2	0.146680942184154	-0.155135783236277	0.0959577476408371	0.10602576670704
7	103516552	103688707	HAP_3	0.0716006423982869	0.34853207426984	0.177686421122396	0.0498950365489435
7	103516552	103688707	HAP_4	0.121921841541756	-0.0454180882008471	0.124703805709851	0.715723588757816
7	103516552	103688707	HAP_5	0.0863222698072805	-0.186632182300974	0.135910476467371	0.169773064964678
7	103552412	103753624	HAP_1	0.146413276231263	-0.144818894694435	0.0964340368735069	0.133248956395192
7	103552412	103753624	HAP_2	0.0716006423982869	0.34853207426984	0.177686421122396	0.0498950365489435
7	103552412	103753624	HAP_3	0.0764186295503212	-0.388377789694665	0.169549765614427	0.0220397780407372
7	103552412	103753624	HAP_4	0.121654175588865	-0.0623839300356129	0.125821578001697	0.620055864952993
7	103552412	103753624	HAP_5	0.0863222698072805	-0.186632182300974	0.135910476467371	0.169773064964678
7	103648184	103835986	HAP_1	0.0714668094218415	-0.415474274867881	0.172379504917534	0.0159906468871568
7	103648184	103835986	HAP_2	0.12178800856531	0.0658756213586419	0.128203404608787	0.60739662274597
7	103648184	103835986	HAP_3	0.0978319057815846	-0.193498861968779	0.119897126515079	0.106639492885994
7	103648184	103835986	HAP_4	0.164480728051392	-0.131244047950698	0.0874792666936695	0.133624747647265
7	103648184	103835986	HAP_5	0.0793629550321199	-0.277645864594178	0.177480763783516	0.117815318421765
7	103648184	103835986	HAP_6	0.0774892933618844	0.10928181126529	0.156509416206986	0.485068021120178
7	103673685	103883937	HAP_1	0.0711991434689507	-0.415474274867881	0.172379504917534	0.0159906468871568
7	103673685	103883937	HAP_2	0.121118843683084	0.0595235096480757	0.129444820258082	0.645660119567519
7	103673685	103883937	HAP_3	0.163543897216274	-0.10976901359033	0.0875413712934334	0.209953394097391
7	103673685	103883937	HAP_4	0.0798982869379015	-0.277645864594178	0.177480763783516	0.117815318421765
7	103673685	103883937	HAP_5	0.0978319057815846	-0.193498861968779	0.119897126515079	0.106639492885994
7	103673685	103883937	HAP_6	0.0774892933618844	0.10928181126529	0.156509416206986	0.485068021120178
7	103721115	103952316	HAP_1	0.120851177730193	0.0595235096480757	0.129444820258082	0.645660119567519
7	103721115	103952316	HAP_2	0.0982334047109208	-0.198648589466432	0.11896472985746	0.0950408713696297
7	103721115	103952316	HAP_3	0.0710653104925053	-0.415474274867881	0.172379504917534	0.0159906468871568
7	103721115	103952316	HAP_4	0.090872591006424	0.212044068174091	0.171298473604871	0.215844864351875
7	103721115	103952316	HAP_5	0.165016059957173	-0.132323489971274	0.0866199580723605	0.126688679693563
7	103721115	103952316	HAP_6	0.0778907922912206	0.10928181126529	0.156509416206986	0.485068021120178
7	103800407	104025940	HAP_1	0.112419700214133	0.102696647861793	0.149637798771431	0.492565732695454
7	103800407	104025940	HAP_2	0.164882226980728	-0.124615734412407	0.0866371514265313	0.150414937885329
7	103800407	104025940	HAP_3	0.0963597430406852	-0.208638130914231	0.124849689271679	0.0947831016821217
7	103800407	104025940	HAP_4	0.0778907922912206	0.10928181126529	0.156509416206986	0.485068021120178
7	103800407	104025940	HAP_5	0.0730728051391863	-0.455920147250809	0.172686786711278	0.00832135858935955
7	103871670	104093734	HAP_1	0.0963597430406852	-0.208638130914231	0.124849689271679	0.0947831016821217
7	103871670	104093734	HAP_2	0.112955032119914	0.102696647861793	0.149637798771431	0.492565732695454
7	103871670	104093734	HAP_3	0.0778907922912206	0.10928181126529	0.156509416206986	0.485068021120178
7	103871670	104093734	HAP_4	0.0732066381156317	-0.455920147250809	0.172686786711278	0.00832135858935955
7	103871670	104093734	HAP_5	0.163410064239829	-0.111316527900856	0.0873641567579344	0.20268375691882
7	103924316	104141902	HAP_1	0.0778907922912206	0.10928181126529	0.156509416206986	0.485068021120178
7	103924316	104141902	HAP_2	0.163276231263383	-0.111316527900856	0.0873641567579344	0.20268375691882
7	103924316	104141902	HAP_3	0.0958244111349036	-0.208638130914231	0.124849689271679	0.0947831016821217
7	103924316	104141902	HAP_4	0.109743040685225	0.131417148340292	0.14965076319319	0.379914165022733
7	103924316	104141902	HAP_5	0.0736081370449679	-0.455920147250809	0.172686786711278	0.00832135858935955
7	104003957	104177607	HAP_1	0.0991702355460385	-0.433409844263544	0.159677138529347	0.00667243797411496
7	104003957	104177607	HAP_2	0.0976980728051392	-0.0379390903901166	0.123893741017521	0.759452123593718
7	104003957	104177607	HAP_3	0.107601713062098	-0.129732130721733	0.148253678965622	0.381593060705307
7	104003957	104177607	HAP_4	0.0804336188436831	-0.0161429114262143	0.170996383106691	0.92479253422747
7	104003957	104177607	HAP_5	0.245182012847966	-0.00239468345058464	0.0664425761086485	0.971251280317623
7	104003957	104177607	HAP_6	0.09796573875803	-0.14539695237573	0.168521262278464	0.388313430426994
7	104068858	104196109	HAP_1	0.0808351177730193	-0.0161429114262143	0.170996383106691	0.92479253422747
7	104068858	104196109	HAP_2	0.470155246252677	-0.0791008709085227	0.0392583169298507	0.0439887849910353
7	104068858	104196109	HAP_3	0.0962259100642398	-0.0171820372829087	0.124974206271286	0.890655145213573
7	104068858	104196109	HAP_4	0.105594218415418	-0.10689084007066	0.154130791558138	0.48803446490292
7	104131681	104262078	HAP_1	0.0802997858672377	-0.0161429114262143	0.170996383106691	0.92479253422747
7	104131681	104262078	HAP_2	0.106798715203426	-0.111817627903334	0.151835098038952	0.46150861446873
7	104131681	104262078	HAP_3	0.245717344753747	-0.00659698175712849	0.0654000474761905	0.919658131203499
7	104131681	104262078	HAP_4	0.0989025695931477	-0.433409844263544	0.159677138529347	0.00667243797411496
7	104131681	104262078	HAP_5	0.0962259100642398	-0.0171820372829087	0.124974206271286	0.890655145213573
7	104131681	104262078	HAP_6	0.152168094218415	-0.0434026427140226	0.111257215563225	0.696476925033136
7	104161661	104346837	HAP_1	0.098634903640257	-0.0161201575872985	0.122873199113886	0.895629374360311
7	104161661	104346837	HAP_2	0.153104925053533	-0.0621304191291341	0.112828799235938	0.58189912503536
7	104161661	104346837	HAP_3	0.0801659528907923	-0.0161429114262143	0.170996383106691	0.92479253422747
7	104161661	104346837	HAP_4	0.0955567451820128	-0.14539695237573	0.168521262278464	0.388313430426994
7	104161661	104346837	HAP_5	0.213597430406852	0.0692567690478247	0.0745870739549777	0.353189896690686
7	104161661	104346837	HAP_6	0.0989025695931477	-0.433409844263544	0.159677138529347	0.00667243797411496
7	104190482	104418999	HAP_1	0.0942184154175589	-0.14539695237573	0.168521262278464	0.388313430426994
7	104190482	104418999	HAP_2	0.212392933618844	0.065568373525197	0.0750323138683893	0.382246248819216
7	104190482	104418999	HAP_3	0.0987687366167024	-0.433573576858875	0.162004259352275	0.00747639736278618
7	104190482	104418999	HAP_4	0.0800321199143469	-0.0161429114262143	0.170996383106691	0.92479253422747
7	104190482	104418999	HAP_5	0.100374732334047	-0.0102307253739567	0.120897885026174	0.932565770742213
7	104190482	104418999	HAP_6	0.152435760171306	-0.0621304191291341	0.112828799235938	0.58189912503536
7	104246791	104486704	HAP_1	0.0762847965738758	-0.0497064018335813	0.183955930077845	0.787015056874915
7	104246791	104486704	HAP_2	0.209448608137045	0.0345081990223224	0.0770433971738471	0.654247107215551
7	104246791	104486704	HAP_3	0.0976980728051392	-0.477363938669295	0.164570511757993	0.00374553598136983
7	104246791	104486704	HAP_4	0.0942184154175589	-0.173930163196777	0.171367462178899	0.310193508708367
7	104246791	104486704	HAP_5	0.255888650963597	-0.0405551401273857	0.0645455075887644	0.529833819500588
7	104318061	104559881	HAP_1	0.0976980728051392	-0.477363938669295	0.164570511757993	0.00374553598136983
7	104318061	104559881	HAP_2	0.126070663811563	-0.0975587830998878	0.134394839320971	0.467938547645595
7	104318061	104559881	HAP_3	0.237553533190578	-0.0506540074760393	0.0691813453719716	0.464097653207778
7	104318061	104559881	HAP_4	0.209448608137045	0.0338829030852499	0.0772746373570848	0.661068307231709
7	104318061	104559881	HAP_5	0.076017130620985	-0.0497064018335813	0.183955930077845	0.787015056874915
7	104408369	104612635	HAP_1	0.076017130620985	-0.0497064018335813	0.183955930077845	0.787015056874915
7	104408369	104612635	HAP_2	0.0960920770877944	-0.503622702507074	0.167259659299941	0.00262117390498798
7	104408369	104612635	HAP_3	0.126070663811563	-0.0975587830998878	0.134394839320971	0.467938547645595
7	104408369	104612635	HAP_4	0.236081370449679	-0.0686578337485061	0.0694993393775657	0.323269795179984
7	104408369	104612635	HAP_5	0.210519271948608	0.0322504127836539	0.0770368486133198	0.675506184750123
7	104458055	104679062	HAP_1	0.0777569593147752	-0.00739655266628398	0.177117323754608	0.966691662247719
7	104458055	104679062	HAP_2	0.252542826552463	0.0720139028654479	0.065048632510908	0.268331776594345
7	104458055	104679062	HAP_3	0.0960920770877944	-0.494372573797735	0.164520313308398	0.00267409655167688
7	104458055	104679062	HAP_4	0.237152034261242	-0.0686578337485061	0.0694993393775657	0.323269795179984
7	104458055	104679062	HAP_5	0.128613490364026	-0.093599386482144	0.131429619727224	0.476408121089473
7	104528744	104739580	HAP_1	0.0960920770877944	-0.494372573797735	0.164520313308398	0.00267409655167688
7	104528744	104739580	HAP_2	0.0907387580299786	0.0116227789028994	0.125087133487578	0.925974133055577
7	104528744	104739580	HAP_3	0.13169164882227	0.0943107998003984	0.125123847642376	0.45105325888092
7	104528744	104739580	HAP_4	0.0782922912205567	-0.00739655266628398	0.177117323754608	0.966691662247719
7	104528744	104739580	HAP_5	0.133163811563169	-0.0588855793467303	0.126575568543932	0.641800598968973
7	104528744	104739580	HAP_6	0.252141327623126	0.0742166960244721	0.0649034529236932	0.252907148002912
7	104584145	104812484	HAP_1	0.0923447537473233	0.0127020988327522	0.119952015206508	0.915672820070986
7	104584145	104812484	HAP_2	0.131022483940043	0.0781254562160685	0.121908583186402	0.521657771625688
7	104584145	104812484	HAP_3	0.133565310492505	-0.0944165250817274	0.127789139570351	0.460046946510564
7	104584145	104812484	HAP_4	0.095958244111349	-0.494372573797735	0.164520313308398	0.00267409655167688
7	104584145	104812484	HAP_5	0.077355460385439	-0.0624651777722802	0.183940352501261	0.734180888724911
7	104584145	104812484	HAP_6	0.259903640256959	0.0698526639885809	0.0623411637758739	0.262577193567466
7	104654488	104887338	HAP_1	0.220289079229122	0.0519872275183474	0.0726753456101076	0.474446845064198
7	104654488	104887338	HAP_2	0.133966809421842	-0.0749753778011473	0.126596813374262	0.553727538845056
7	104654488	104887338	HAP_3	0.0922109207708779	0.00794385206959923	0.120936004602653	0.947631018517701
7	104654488	104887338	HAP_4	0.077355460385439	-0.0624651777722802	0.183940352501261	0.734180888724911
7	104654488	104887338	HAP_5	0.130888650963597	0.0806474248173072	0.120901629391263	0.504781572375286
7	104654488	104887338	HAP_6	0.0958244111349036	-0.49473455025439	0.167142310067052	0.00309619842761976
7	104721553	104949906	HAP_1	0.134234475374732	-0.0749753778011473	0.126596813374262	0.553727538845056
7	104721553	104949906	HAP_2	0.220824411134904	0.0519872275183474	0.0726753456101076	0.474446845064198
7	104721553	104949906	HAP_3	0.0989025695931477	0.020502459355783	0.118990555844626	0.863208495695532
7	104721553	104949906	HAP_4	0.0764186295503212	-0.0624651777722802	0.183940352501261	0.734180888724911
7	104721553	104949906	HAP_5	0.13838329764454	-0.0611624825217123	0.113603460576057	0.590342958799139
7	104721553	104949906	HAP_6	0.0960920770877944	-0.49473455025439	0.167142310067052	0.00309619842761976
7	104792734	105023559	HAP_1	0.110144539614561	-0.211723345268356	0.113442875768592	0.0620719206510981
7	104792734	105023559	HAP_2	0.127676659528908	0.269629669103581	0.126971929986617	0.0337745990101692
7	104792734	105023559	HAP_3	0.0677194860813704	-0.0556745034619455	0.177877391941753	0.754302978414157
7	104792734	105023559	HAP_4	0.151766595289079	-0.0360937246233433	0.0943970813705102	0.702215736296543
7	104792734	105023559	HAP_5	0.0923447537473233	-0.154845821655921	0.163603985626919	0.343971719784376
7	104792734	105023559	HAP_6	0.070262312633833	-0.544760777183471	0.186057489766301	0.00343310570538908
7	104868424	105112124	HAP_1	0.110144539614561	-0.211723345268356	0.113442875768592	0.0620719206510981
7	104868424	105112124	HAP_2	0.126472162740899	0.263724853325727	0.128156814676158	0.0396759909907736
7	104868424	105112124	HAP_3	0.0923447537473233	-0.110968237268992	0.158663845386959	0.484350726826827
7	104868424	105112124	HAP_4	0.0677194860813704	-0.0556745034619455	0.177877391941753	0.754302978414157
7	104868424	105112124	HAP_5	0.148822269807281	-0.021320291143034	0.0956447307210857	0.823616771050068
7	104868424	105112124	HAP_6	0.0563436830835118	-0.171978062105814	0.211005136980539	0.415100367608482
7	104868424	105112124	HAP_7	0.116300856531049	-0.180059961261881	0.122984318486915	0.14325411886016
7	104935429	105162216	HAP_1	0.0922109207708779	-0.110968237268992	0.158663845386959	0.484350726826827
7	104935429	105162216	HAP_2	0.0563436830835118	-0.171978062105814	0.211005136980539	0.415100367608482
7	104935429	105162216	HAP_3	0.11482869379015	-0.180059961261881	0.122984318486915	0.14325411886016
7	104935429	105162216	HAP_4	0.110144539614561	-0.211723345268356	0.113442875768592	0.0620719206510981
7	104935429	105162216	HAP_5	0.125669164882227	0.293464629960755	0.126929687940842	0.0208306059826457
7	104935429	105162216	HAP_6	0.0677194860813704	-0.0556745034619455	0.177877391941753	0.754302978414157
7	104935429	105162216	HAP_7	0.147483940042827	-0.0221206731241766	0.0961453591649492	0.818045891635993
7	104991843	105216404	HAP_1	0.110144539614561	-0.211723345268356	0.113442875768592	0.0620719206510981
7	104991843	105216404	HAP_2	0.0910064239828694	-0.0125268150176691	0.161088277917806	0.938020228164038
7	104991843	105216404	HAP_3	0.0694593147751606	-0.544760777183471	0.186057489766301	0.00343310570538908
7	104991843	105216404	HAP_4	0.126605995717345	0.255210565293543	0.126950909232186	0.0444704792904703
7	104991843	105216404	HAP_5	0.0677194860813704	-0.0556745034619455	0.177877391941753	0.754302978414157
7	104991843	105216404	HAP_6	0.147751605995717	-0.0221206731241766	0.0961453591649492	0.818045891635993
7	105085880	105288301	HAP_1	0.133297644539615	-0.0174824934210063	0.129038780326867	0.892237743211113
7	105085880	105288301	HAP_2	0.0963597430406852	-0.461940626094054	0.169945221892737	0.00659474752741385
7	105085880	105288301	HAP_3	0.0782922912205567	-0.0333543447416562	0.180481672116376	0.853390186199453
7	105085880	105288301	HAP_4	0.452221627408994	-0.0121648889289601	0.0381619024275507	0.749918427462962
7	105146775	105349494	HAP_1	0.133297644539615	-0.0174824934210063	0.129038780326867	0.892237743211113
7	105146775	105349494	HAP_2	0.0962259100642398	-0.461940626094054	0.169945221892737	0.00659474752741385
7	105146775	105349494	HAP_3	0.0801659528907923	-0.0333543447416562	0.180481672116376	0.853390186199453
7	105146775	105349494	HAP_4	0.452756959314775	-0.00681063180636551	0.0381203421882988	0.858213340016362
7	105200394	105382067	HAP_1	0.134502141327623	-0.0432188546175586	0.126558114224321	0.732750886597365
7	105200394	105382067	HAP_2	0.0962259100642398	-0.461940626094054	0.169945221892737	0.00659474752741385
7	105200394	105382067	HAP_3	0.0800321199143469	-0.0333543447416562	0.180481672116376	0.853390186199453
7	105200394	105382067	HAP_4	0.217344753747323	0.0822304546911409	0.0738509603715034	0.265580683008363
7	105200394	105382067	HAP_5	0.23661670235546	-0.0663895475024163	0.0677313575895439	0.327056407176689
7	105273619	105425941	HAP_1	0.0879282655246253	-0.3895033500229	0.182415192578472	0.0328050982624039
7	105273619	105425941	HAP_2	0.217210920770878	0.0740722581765626	0.0739129871343199	0.316333941530709
7	105273619	105425941	HAP_3	0.0757494646680942	0.28370982400796	0.184624144747082	0.124454553510418
7	105273619	105425941	HAP_4	0.16046573875803	-0.177535056289799	0.081508821962871	0.0294605114400025
7	105273619	105425941	HAP_5	0.137178800856531	-0.125996218224315	0.120233319827847	0.294738441584372
7	105273619	105425941	HAP_6	0.0785599571734475	-0.0333543447416562	0.180481672116376	0.853390186199453
7	105334633	105494534	HAP_1	0.0876605995717345	-0.358027998996998	0.186231970978537	0.0546210907936153
7	105334633	105494534	HAP_2	0.137312633832976	-0.125996218224315	0.120233319827847	0.294738441584372
7	105334633	105494534	HAP_3	0.216809421841542	0.0704351897130625	0.0741412985979504	0.342167365411995
7	105334633	105494534	HAP_4	0.154443254817987	0.0076595717590098	0.0964951997636671	0.936736432508035
7	105334633	105494534	HAP_5	0.16046573875803	-0.177535056289799	0.081508821962871	0.0294605114400025
7	105369077	105544477	HAP_1	0.137847965738758	-0.155948911386288	0.119301421022616	0.191230946534476
7	105369077	105544477	HAP_2	0.0879282655246253	-0.358027998996998	0.186231970978537	0.0546210907936153
7	105369077	105544477	HAP_3	0.216675588865096	0.0704351897130625	0.0741412985979504	0.342167365411995
7	105369077	105544477	HAP_4	0.168763383297645	-0.0712757318555775	0.0887466336150071	0.421946649261006
7	105369077	105544477	HAP_5	0.160064239828694	-0.177535056289799	0.081508821962871	0.0294605114400025
7	105411287	105617059	HAP_1	0.137044967880086	-0.107373682824967	0.120213338093893	0.371811687108557
7	105411287	105617059	HAP_2	0.223902569593148	0.0552598187313069	0.0709135140654673	0.435878146847437
7	105411287	105617059	HAP_3	0.0880620985010707	-0.358027998996998	0.186231970978537	0.0546210907936153
7	105411287	105617059	HAP_4	0.158190578158458	-0.177320087336532	0.0828167797549885	0.0323296700070258
7	105411287	105617059	HAP_5	0.0732066381156317	0.036206462520723	0.205524819324823	0.860173199611418
7	105411287	105617059	HAP_6	0.075347965738758	0.253216248804009	0.188460850265909	0.179159222569479
7	105467233	105705182	HAP_1	0.0875267665952891	-0.391808525820971	0.185921624407341	0.0351508837265499
7	105467233	105705182	HAP_2	0.224437901498929	0.0594827063062648	0.0707635170136498	0.400634798995728
7	105467233	105705182	HAP_3	0.158190578158458	-0.177320087336532	0.0828167797549885	0.0323296700070258
7	105467233	105705182	HAP_4	0.0745449678800856	0.036206462520723	0.205524819324823	0.860173199611418
7	105467233	105705182	HAP_5	0.0757494646680942	0.253216248804009	0.188460850265909	0.179159222569479
7	105467233	105705182	HAP_6	0.137178800856531	-0.115947317628133	0.121219380050008	0.338877704187577
7	105535584	105771504	HAP_1	0.15551391862955	-0.178845715146932	0.0831191362115035	0.0314867553706212
7	105535584	105771504	HAP_2	0.0718683083511777	0.036206462520723	0.205524819324823	0.860173199611418
7	105535584	105771504	HAP_3	0.069593147751606	0.291762353999395	0.192456593100689	0.129606667606534
7	105535584	105771504	HAP_4	0.140792291220557	-0.105784835082881	0.116391385612043	0.363476690364953
7	105535584	105771504	HAP_5	0.224571734475375	0.0593106557072875	0.0703877678849111	0.399491038440803
7	105535584	105771504	HAP_6	0.122457173447537	-0.206304465615903	0.125861660545335	0.101269286757015
7	105597128	105806807	HAP_1	0.22470556745182	0.0649426719276035	0.0702133838399659	0.355060734267081
7	105597128	105806807	HAP_2	0.228051391862955	-0.0508639337792548	0.0693197620759754	0.463142412397493
7	105597128	105806807	HAP_3	0.144807280513919	-0.0743705374653231	0.11077322746991	0.502022389144056
7	105597128	105806807	HAP_4	0.0720021413276231	0.036206462520723	0.205524819324823	0.860173199611418
7	105597128	105806807	HAP_5	0.123661670235546	-0.205346525585932	0.123640889315997	0.0968317534269562
7	105656301	105844979	HAP_1	0.224437901498929	0.0649426719276035	0.0702133838399659	0.355060734267081
7	105656301	105844979	HAP_2	0.124063169164882	-0.204204985008934	0.122569787364199	0.0957914962978585
7	105656301	105844979	HAP_3	0.227783725910064	-0.0514098681720088	0.0694972381550205	0.459504576884712
7	105656301	105844979	HAP_4	0.144807280513919	-0.0743705374653231	0.11077322746991	0.502022389144056
7	105656301	105844979	HAP_5	0.0718683083511777	0.036206462520723	0.205524819324823	0.860173199611418
7	105750422	105901848	HAP_1	0.14012312633833	-0.073877399485844	0.114024575565837	0.517084608689426
7	105750422	105901848	HAP_2	0.159395074946467	-0.158627413997499	0.0824723844632291	0.0545059639958632
7	105750422	105901848	HAP_3	0.0730728051391863	0.170520165691368	0.184568834632535	0.355606665555004
7	105750422	105901848	HAP_4	0.224304068522484	0.0660506545196951	0.0702192085638811	0.346952897475474
7	105750422	105901848	HAP_5	0.134903640256959	-0.154818650611707	0.110256537521413	0.160352379727627
7	105750422	105901848	HAP_6	0.0716006423982869	0.036206462520723	0.205524819324823	0.860173199611418
7	105793748	105956774	HAP_1	0.0919432548179872	-0.258014782242847	0.137449881089323	0.0605749370971866
7	105793748	105956774	HAP_2	0.105728051391863	-0.272713385885525	0.116635573836877	0.0194312902728906
7	105793748	105956774	HAP_3	0.0669164882226981	0.326171491254362	0.188493314069148	0.0836391785352679
7	105793748	105956774	HAP_4	0.0711991434689507	-0.0556745034619455	0.177877391941753	0.754302978414157
7	105793748	105956774	HAP_5	0.153640256959315	-0.0265181691061931	0.091282877915594	0.771445799322729
7	105793748	105956774	HAP_6	0.101846895074946	-0.0966024739985878	0.144900301619561	0.505016365475102
7	105830429	106020276	HAP_1	0.0999732334047109	-0.270904569734068	0.130327590162096	0.0377184745828955
7	105830429	106020276	HAP_2	0.0595556745182013	0.348206272335181	0.206264784757769	0.091465841333844
7	105830429	106020276	HAP_3	0.0633029978586724	-0.231574331284302	0.212559466961447	0.27602305999387
7	105830429	106020276	HAP_4	0.114427194860814	-0.0377536813903017	0.120366007461127	0.753798878426091
7	105830429	106020276	HAP_5	0.0885974304068523	-0.162193757775625	0.16147728461145	0.315233304740506
7	105880432	106053911	HAP_1	0.0792291220556745	-0.0695783848439388	0.164019338365848	0.671438328319211
7	105880432	106053911	HAP_2	0.0595556745182013	0.348206272335181	0.206264784757769	0.091465841333844
7	105880432	106053911	HAP_3	0.11482869379015	-0.0273373534093665	0.120258715353924	0.820186484436756
7	105880432	106053911	HAP_4	0.0885974304068523	-0.162193757775625	0.16147728461145	0.315233304740506
7	105926901	106127282	HAP_1	0.166086723768737	0.0624565692794165	0.0924828913752615	0.499507393353829
7	105926901	106127282	HAP_2	0.113624197002141	0.0683009890589632	0.112562677256536	0.544032696946316
7	105926901	106127282	HAP_3	0.0861884368308351	-0.235826554233617	0.193230931656583	0.222375815406971
7	106005577	106195937	HAP_1	0.172644539614561	0.0242623072562162	0.0765873532806123	0.751418736628975
7	106005577	106195937	HAP_2	0.0792291220556745	0.0608517839207231	0.16659101673151	0.714925766498499
7	106040990	106260094	HAP_1	0.0764186295503212	0.029721295397583	0.169326004235866	0.860675057080884
7	106040990	106260094	HAP_2	0.0745449678800856	-0.0913330416574699	0.153937557811724	0.553008230342436
7	106040990	106260094	HAP_3	0.182146680942184	0.015574250224395	0.0742762926204378	0.833928938542331
7	106093733	106300365	HAP_1	0.150963597430407	-0.0226645489381162	0.0832617595959449	0.785476891279597
7	106093733	106300365	HAP_2	0.220021413276231	0.0767964751905432	0.0661823083628006	0.245969461833678
7	106093733	106300365	HAP_3	0.0643736616702355	-0.269473165275587	0.2127072847513	0.205279867443121
7	106173097	106354674	HAP_1	0.150963597430407	-0.0226645489381162	0.0832617595959449	0.785476891279597
7	106173097	106354674	HAP_2	0.21975374732334	0.0780708772796282	0.0663430015526876	0.239360002951817
7	106173097	106354674	HAP_3	0.0642398286937901	-0.269473165275587	0.2127072847513	0.205279867443121
7	106249472	106419426	HAP_1	0.0643736616702355	-0.269473165275587	0.2127072847513	0.205279867443121
7	106249472	106419426	HAP_2	0.159930406852248	0.0171124477729376	0.078822395038586	0.828141263857566
7	106249472	106419426	HAP_3	0.24678800856531	0.0244762909636649	0.0592843471952968	0.679731043297801
7	106281606	106489008	HAP_1	0.0641059957173448	-0.269473165275587	0.2127072847513	0.205279867443121
7	106281606	106489008	HAP_2	0.159261241970021	0.0300518655311475	0.079556147417533	0.705642235036869
7	106281606	106489008	HAP_3	0.243977516059957	0.03371374669521	0.0597129278141448	0.572381842730989
7	106342394	106546324	HAP_1	0.0883297644539615	-0.266951133039207	0.193474101974073	0.167738146356909
7	106342394	106546324	HAP_2	0.0815042826552463	-0.0319030631441924	0.200626377817671	0.873663875996584
7	106342394	106546324	HAP_3	0.403104925053533	0.0167689909507842	0.0410881042393169	0.683207012610536
7	106391726	106585711	HAP_1	0.403238758029979	0.0167689909507842	0.0410881042393169	0.683207012610536
7	106391726	106585711	HAP_2	0.0820396145610278	-0.0319030631441924	0.200626377817671	0.873663875996584
7	106391726	106585711	HAP_3	0.0883297644539615	-0.266951133039207	0.193474101974073	0.167738146356909
7	106475853	106602215	HAP_1	0.408458244111349	0.0147488029201174	0.040512624488964	0.715837991896265
7	106475853	106602215	HAP_2	0.196466809421842	-0.134450076746546	0.0803745471879937	0.0944518344578252
7	106475853	106602215	HAP_3	0.088865096359743	-0.266951133039207	0.193474101974073	0.167738146356909
7	106535146	106640451	HAP_1	0.0928800856531049	-0.297410328046601	0.178701978872492	0.0961404174691422
7	106535146	106640451	HAP_2	0.406316916488223	0.0201506533720767	0.0406951619110378	0.620515763609545
7	106535146	106640451	HAP_3	0.113490364025696	-0.147125188668468	0.137676545670973	0.285306029082491
7	106535146	106640451	HAP_4	0.165283725910064	0.0576158821202322	0.095613450973907	0.546816973234272
7	106568716	106663004	HAP_1	0.0885974304068523	-0.266951133039207	0.193474101974073	0.167738146356909
7	106568716	106663004	HAP_2	0.406450749464668	0.0201506533720767	0.0406951619110378	0.620515763609545
7	106568716	106663004	HAP_3	0.0859207708779443	0.0357453363859885	0.191878882086832	0.852226601744363
7	106568716	106663004	HAP_4	0.114159528907923	0.0573028145940874	0.128673378245909	0.656103257296931
7	106594534	106700298	HAP_1	0.0864561027837259	-0.0987164767188296	0.165728316403543	0.55144364077776
7	106594534	106700298	HAP_2	0.0884635974304069	-0.266951133039207	0.193474101974073	0.167738146356909
7	106594534	106700298	HAP_3	0.40698608137045	0.0145215040126692	0.0407141715996343	0.721359439203581
7	106594534	106700298	HAP_4	0.0860546038543897	0.0357453363859885	0.191878882086832	0.852226601744363
7	106633000	106741429	HAP_1	0.106531049250535	-0.15382571989918	0.136586597452562	0.260147594472286
7	106633000	106741429	HAP_2	0.0899357601713062	-0.0276578004078562	0.180507050447138	0.878230861336731
7	106633000	106741429	HAP_3	0.0879282655246253	-0.266951133039207	0.193474101974073	0.167738146356909
7	106633000	106741429	HAP_4	0.40524625267666	0.0273102426636371	0.0407881491902947	0.50317781699603
7	106657701	106803407	HAP_1	0.141996788008565	-0.186382560170489	0.10498747528224	0.0759327243475075
7	106657701	106803407	HAP_2	0.40524625267666	0.0276093995808455	0.0408048065221237	0.498688320913396
7	106657701	106803407	HAP_3	0.0861884368308351	0.0357453363859885	0.191878882086832	0.852226601744363
7	106657701	106803407	HAP_4	0.0879282655246253	-0.266951133039207	0.193474101974073	0.167738146356909
7	106683894	106838960	HAP_1	0.121654175588865	-0.252370593528991	0.135449768204236	0.0625122102467096
7	106683894	106838960	HAP_2	0.0950214132762313	-0.0518236160220076	0.147493298216477	0.725336284128123
7	106683894	106838960	HAP_3	0.44271948608137	0.0485695836367368	0.0384319134473927	0.206387190981437
7	106683894	106838960	HAP_4	0.0864561027837259	0.0357453363859885	0.191878882086832	0.852226601744363
7	106728997	106862765	HAP_1	0.443120985010707	0.0497486030346896	0.0383916724209136	0.195118678447436
7	106728997	106862765	HAP_2	0.0875267665952891	0.0357453363859885	0.191878882086832	0.852226601744363
7	106728997	106862765	HAP_3	0.122055674518201	-0.252370593528991	0.135449768204236	0.0625122102467096
7	106728997	106862765	HAP_4	0.0948875802997859	-0.0518236160220076	0.147493298216477	0.725336284128123
7	106780072	106903776	HAP_1	0.122189507494647	-0.252370593528991	0.135449768204236	0.0625122102467096
7	106780072	106903776	HAP_2	0.110813704496788	-0.0553938295093331	0.13048702752872	0.671214077037783
7	106780072	106903776	HAP_3	0.443254817987152	0.0507782395629428	0.0383643383275063	0.185724111025818
7	106780072	106903776	HAP_4	0.0875267665952891	0.0357453363859885	0.191878882086832	0.852226601744363
7	106827606	106954771	HAP_1	0.110679871520343	-0.0331531337626285	0.153581221159596	0.829103163620101
7	106827606	106954771	HAP_2	0.44271948608137	0.0543770831860519	0.0383721075980954	0.156537599455018
7	106827606	106954771	HAP_3	0.0885974304068523	-0.266951133039207	0.193474101974073	0.167738146356909
7	106851905	106995504	HAP_1	0.4156852248394	0.0338374587214255	0.040241705748468	0.400482903084279
7	106851905	106995504	HAP_2	0.0884635974304069	-0.266951133039207	0.193474101974073	0.167738146356909
7	106892980	107021839	HAP_1	0.415819057815846	0.0350343227500021	0.0402143655808287	0.383707004294344
7	106892980	107021839	HAP_2	0.0891327623126338	-0.220102342595578	0.189516982044335	0.245559472197956
7	106936029	107044890	HAP_1	0.0885974304068523	-0.220102342595578	0.189516982044335	0.245559472197956
7	106936029	107044890	HAP_2	0.421440042826552	0.0353251533231704	0.0398324063863504	0.375219870589075
7	106977961	107079804	HAP_1	0.170369379014989	0.0124481757968979	0.0930426612267069	0.89357588191689
7	106977961	107079804	HAP_2	0.422109207708779	0.0328594898019809	0.0397857851133577	0.40890789757061
7	107012830	107106822	HAP_1	0.422243040685225	0.0349048983475174	0.0397419696777441	0.379844078447993
7	107012830	107106822	HAP_2	0.100910064239829	-0.213113759122219	0.169107705204203	0.207667186262087
7	107039995	107148169	HAP_1	0.421841541755889	0.0349136004775084	0.0397911260364206	0.380314205083374
7	107039995	107148169	HAP_2	0.161268736616702	-0.211674085022597	0.102775655841135	0.0395086458194352
7	107039995	107148169	HAP_3	0.0916755888650964	0.0985320253972624	0.171022835202404	0.564559613788247
7	107066036	107187726	HAP_1	0.420904710920771	0.0385663861253845	0.0398633757840521	0.333374906925494
7	107066036	107187726	HAP_2	0.109609207708779	-0.319630349378497	0.161335256700592	0.0476472175865133
7	107066036	107187726	HAP_3	0.13517130620985	0.0155255392534728	0.115312062232286	0.892904318729198
7	107095539	107234974	HAP_1	0.0889989293361884	-0.220102342595578	0.189516982044335	0.245559472197956
7	107095539	107234974	HAP_2	0.420369379014989	0.0374708329980316	0.0399120479093582	0.347876297883522
7	107137738	107272976	HAP_1	0.088865096359743	-0.220102342595578	0.189516982044335	0.245559472197956
7	107137738	107272976	HAP_2	0.42063704496788	0.0362840507964119	0.0398902706134309	0.363094222456841
7	107173085	107328596	HAP_1	0.0885974304068523	-0.220102342595578	0.189516982044335	0.245559472197956
7	107173085	107328596	HAP_2	0.420503211991435	0.037651510650231	0.0398453884587304	0.344750709600451
7	107173085	107328596	HAP_3	0.209180942184154	0.020191914950833	0.0774985826972099	0.794457352717399
7	107219778	107452957	HAP_1	0.424250535331906	0.0430002661853374	0.0395257977702066	0.276707993349314
7	107219778	107452957	HAP_2	0.200615631691649	-0.0760754926461649	0.0741465108541607	0.304950787317039
7	107257836	107496214	HAP_1	0.50669164882227	0.0305671849039197	0.034995180513371	0.382464148600722
7	107257836	107496214	HAP_2	0.172109207708779	-0.107138517425514	0.0858529752114447	0.212135113836522
7	107311440	107575995	HAP_1	0.416488222698073	0.0487822005431466	0.0400063955043395	0.222784810094364
7	107311440	107575995	HAP_2	0.173046038543897	-0.121626643973194	0.0859201177693524	0.156982688533355
7	107436364	107629686	HAP_1	0.147350107066381	-0.193361048514251	0.104605370542465	0.0646120234909169
7	107436364	107629686	HAP_2	0.412740899357602	0.045209505526917	0.0402528399309061	0.261451188848167
7	107479372	107654624	HAP_1	0.412874732334047	0.0452300825609694	0.0402309606957061	0.260974984408842
7	107479372	107654624	HAP_2	0.148019271948608	-0.179139174298772	0.103382518753091	0.0832175642160283
7	107549999	107760687	HAP_1	0.143335117773019	-0.194292143730077	0.10298753530549	0.059297310931824
7	107549999	107760687	HAP_2	0.0852516059957173	0.072162482732229	0.210844704586716	0.732178929416964
7	107549999	107760687	HAP_3	0.0948875802997859	0.120703542197516	0.177668286946647	0.49694198646632
7	107549999	107760687	HAP_4	0.404175588865096	0.0469139976568115	0.0409380999766881	0.251879567479206
7	107621591	107885971	HAP_1	0.147751605995717	-0.0311249212373285	0.106515443879449	0.770142036962229
7	107621591	107885971	HAP_2	0.383966809421842	0.0394393928371684	0.0430049950709788	0.35915559108019
7	107621591	107885971	HAP_3	0.143201284796574	-0.194292143730077	0.10298753530549	0.059297310931824
7	107621591	107885971	HAP_4	0.0832441113490364	0.134994730385058	0.192182919509571	0.482455986609374
7	107642919	107959347	HAP_1	0.0863222698072805	0.147096151983297	0.201081630416639	0.464504846439143
7	107642919	107959347	HAP_2	0.383699143468951	0.0401755404258244	0.0430408043523262	0.350658979333704
7	107642919	107959347	HAP_3	0.110679871520343	0.142891190908928	0.130688423254565	0.274300810627224
7	107642919	107959347	HAP_4	0.143335117773019	-0.194292143730077	0.10298753530549	0.059297310931824
7	107696592	108015485	HAP_1	0.148956102783726	0.0754284361113476	0.0848855484941639	0.374280958459885
7	107696592	108015485	HAP_2	0.234341541755889	0.0301312709055593	0.0617828638351609	0.625793726422634
7	107696592	108015485	HAP_3	0.0705299785867238	0.0215518164815255	0.188267941936216	0.908868093638974
7	107696592	108015485	HAP_4	0.104791220556745	-0.171026000867798	0.127146484136327	0.178671657671797
7	107872557	108036104	HAP_1	0.10639721627409	-0.204171240603655	0.12385192798129	0.0993322715855539
7	107872557	108036104	HAP_2	0.0733404710920771	-0.00330160243738355	0.170314025803508	0.984534710544058
7	107872557	108036104	HAP_3	0.162071734475375	0.0768789143380443	0.0786887035975861	0.328632309798701
7	107872557	108036104	HAP_4	0.262847965738758	0.00323646970742573	0.0571463349930004	0.954839173310993
7	107872557	108036104	HAP_5	0.0935492505353319	0.0256814784688483	0.133828130679319	0.847831821124427
7	107936035	108081768	HAP_1	0.162071734475375	0.0768789143380443	0.0786887035975861	0.328632309798701
7	107936035	108081768	HAP_2	0.262981798715203	-0.000935114126628133	0.0569660108049138	0.986903953775767
7	107936035	108081768	HAP_3	0.107066381156317	-0.200435125929145	0.122769182071169	0.102634015121982
7	107936035	108081768	HAP_4	0.0962259100642398	0.0510256507882718	0.128045241441451	0.690286685332984
7	107936035	108081768	HAP_5	0.213062098501071	0.0160065252203516	0.0686846022679503	0.815740154563498
7	108000253	108113901	HAP_1	0.162071734475375	0.0768789143380443	0.0786887035975861	0.328632309798701
7	108000253	108113901	HAP_2	0.268067451820128	0.0150790431740845	0.0555582630805097	0.78609110554281
7	108000253	108113901	HAP_3	0.108940042826552	0.0622319660194065	0.113620865461995	0.583919757539385
7	108000253	108113901	HAP_4	0.220289079229122	0.0281290010131351	0.0673809124475329	0.676364254202483
7	108000253	108113901	HAP_5	0.106798715203426	-0.204171240603655	0.12385192798129	0.0993322715855539
7	108032406	108151649	HAP_1	0.217210920770878	0.0555969553478272	0.0683082401756338	0.415746923361879
7	108032406	108151649	HAP_2	0.26338329764454	-0.000795194648560234	0.0567681214664903	0.988824534610953
7	108032406	108151649	HAP_3	0.10639721627409	-0.186835792038952	0.124795215421597	0.134441847041778
7	108032406	108151649	HAP_4	0.108940042826552	0.0622319660194065	0.113620865461995	0.583919757539385
7	108032406	108151649	HAP_5	0.162071734475375	0.0768789143380443	0.0786887035975861	0.328632309798701
7	108070414	108200772	HAP_1	0.162339400428266	0.0768789143380443	0.0786887035975861	0.328632309798701
7	108070414	108200772	HAP_2	0.263115631691649	-0.000935114126628133	0.0569660108049138	0.986903953775767
7	108070414	108200772	HAP_3	0.10639721627409	-0.186835792038952	0.124795215421597	0.134441847041778
7	108070414	108200772	HAP_4	0.108940042826552	0.0622319660194065	0.113620865461995	0.583919757539385
7	108070414	108200772	HAP_5	0.217077087794433	0.0555969553478272	0.0683082401756338	0.415746923361879
7	108104852	108255889	HAP_1	0.106263383297645	-0.186835792038952	0.124795215421597	0.134441847041778
7	108104852	108255889	HAP_2	0.078024625267666	0.121779320322025	0.154586605446781	0.430879017962833
7	108104852	108255889	HAP_3	0.162339400428266	0.0768789143380443	0.0786887035975861	0.328632309798701
7	108104852	108255889	HAP_4	0.174785867237687	0.00152208248529199	0.0819071363098982	0.985174739164148
7	108104852	108255889	HAP_5	0.263249464668094	0.00123762550464327	0.0568631423721589	0.982636590955478
7	108145441	108294148	HAP_1	0.264320128479657	0.00776665765300147	0.0565937342321417	0.890852236494852
7	108145441	108294148	HAP_2	0.162339400428266	0.0768789143380443	0.0786887035975861	0.328632309798701
7	108145441	108294148	HAP_3	0.108940042826552	-0.166862350767943	0.122589037229614	0.173547940339119
7	108145441	108294148	HAP_4	0.176258029978587	0.00516982765629512	0.0816360012970158	0.949508885529986
7	108145441	108294148	HAP_5	0.078024625267666	0.121779320322025	0.154586605446781	0.430879017962833
7	108179614	108348612	HAP_1	0.143468950749465	-0.147224547066664	0.103447876047889	0.154768895132949
7	108179614	108348612	HAP_2	0.396547109207709	0.0370938566012336	0.0421215056818653	0.378569881291006
7	108179614	108348612	HAP_3	0.210385438972163	0.0510492596677314	0.072027226440712	0.478524325688793
7	108235431	108389047	HAP_1	0.0832441113490364	0.164895288275954	0.196497089559717	0.401425440968081
7	108235431	108389047	HAP_2	0.143201284796574	-0.147224547066664	0.103447876047889	0.154768895132949
7	108235431	108389047	HAP_3	0.395744111349036	0.0368024562713902	0.0421841239093274	0.383033189702293
7	108235431	108389047	HAP_4	0.141193790149893	0.0353025075510645	0.103910241572069	0.734071195266304
7	108274048	108453343	HAP_1	0.383565310492505	0.0361050298576601	0.0430740090167127	0.40196704061358
7	108274048	108453343	HAP_2	0.0832441113490364	0.164895288275954	0.196497089559717	0.401425440968081
7	108274048	108453343	HAP_3	0.142799785867238	-0.161008645314314	0.104101531881354	0.122032634240286
7	108334373	108497744	HAP_1	0.143335117773019	-0.156539143976207	0.103509846489453	0.130539481031322
7	108334373	108497744	HAP_2	0.0827087794432548	0.147096151983297	0.201081630416639	0.464504846439143
7	108334373	108497744	HAP_3	0.383699143468951	0.0361050298576601	0.0430740090167127	0.40196704061358
7	108377789	108549887	HAP_1	0.10639721627409	-0.186835792038952	0.124795215421597	0.134441847041778
7	108377789	108549887	HAP_2	0.148956102783726	0.0754284361113476	0.0848855484941639	0.374280958459885
7	108377789	108549887	HAP_3	0.232869379014989	0.0256217571327537	0.0619750170916243	0.679322196181816
7	108436833	108587750	HAP_1	0.156049250535332	0.0437716994526514	0.0810554332748965	0.589214310512363
7	108436833	108587750	HAP_2	0.261375802997859	0.0150694895604335	0.0558847444167061	0.787442158227005
7	108436833	108587750	HAP_3	0.106129550321199	-0.186835792038952	0.124795215421597	0.134441847041778
7	108487078	108637292	HAP_1	0.15203426124197	0.0509877313879903	0.0830044798013867	0.539069924369535
7	108487078	108637292	HAP_2	0.246252676659529	0.0365610834687097	0.0593300836609153	0.537779226603307
7	108487078	108637292	HAP_3	0.105995717344754	-0.186835792038952	0.124795215421597	0.134441847041778
7	108528814	108681561	HAP_1	0.0927462526766595	-0.0303473356277987	0.163050896303234	0.852359341847564
7	108528814	108681561	HAP_2	0.0885974304068523	-0.202846904842993	0.185711182445751	0.274784759102437
7	108528814	108681561	HAP_3	0.38343147751606	0.0383144783537629	0.0428907702299613	0.371752362832233
7	108568640	108747379	HAP_1	0.0924785867237687	-0.0303473356277987	0.163050896303234	0.852359341847564
7	108568640	108747379	HAP_2	0.404041755888651	0.0264422298031064	0.0412102693249113	0.521145311428702
7	108568640	108747379	HAP_3	0.0885974304068523	-0.202846904842993	0.185711182445751	0.274784759102437
7	108624439	108808150	HAP_1	0.08953426124197	-0.202846904842993	0.185711182445751	0.274784759102437
7	108624439	108808150	HAP_2	0.090872591006424	-0.00548547572479356	0.1712159605817	0.974443190419481
7	108624439	108808150	HAP_3	0.384635974304069	0.0301036389292444	0.042759432711911	0.481462264703928
7	108662049	108857184	HAP_1	0.08953426124197	-0.202846904842993	0.185711182445751	0.274784759102437
7	108662049	108857184	HAP_2	0.090872591006424	-0.00548547572479356	0.1712159605817	0.974443190419481
7	108662049	108857184	HAP_3	0.384635974304069	0.0301036389292444	0.042759432711911	0.481462264703928
7	108738327	108904972	HAP_1	0.385706638115632	0.0321659208292082	0.0426256638141635	0.450528375825358
7	108738327	108904972	HAP_2	0.0898019271948608	-0.202846904842993	0.185711182445751	0.274784759102437
7	108738327	108904972	HAP_3	0.234207708779443	-0.0389879437272648	0.0700262443720614	0.577723594471329
7	108738327	108904972	HAP_4	0.0859207708779443	-0.115618779940647	0.205786073209093	0.574259080031278
7	108783649	108964980	HAP_1	0.384635974304069	0.0321659208292082	0.0426256638141635	0.450528375825358
7	108783649	108964980	HAP_2	0.100642398286938	-0.201564387373613	0.169137745389504	0.233448049373551
7	108783649	108964980	HAP_3	0.194860813704497	-0.139363674726723	0.0840947063090536	0.0975586702993505
7	108834861	108996166	HAP_1	0.384635974304069	0.0321659208292082	0.0426256638141635	0.450528375825358
7	108834861	108996166	HAP_2	0.158859743040685	-0.158053014363182	0.106683200175698	0.138553386535045
7	108834861	108996166	HAP_3	0.0892665952890792	-0.220102342595578	0.189516982044335	0.245559472197956
7	108887003	109042786	HAP_1	0.0781584582441113	0.139722493728972	0.211406477345064	0.508705348507695
7	108887003	109042786	HAP_2	0.0892665952890792	-0.220102342595578	0.189516982044335	0.245559472197956
7	108887003	109042786	HAP_3	0.384368308351178	0.0328400780545508	0.0425964062345017	0.440780222984631
7	108951700	109074445	HAP_1	0.386108137044968	0.0329086215930175	0.0425360477346128	0.439178458001137
7	108951700	109074445	HAP_2	0.08953426124197	-0.220102342595578	0.189516982044335	0.245559472197956
7	108951700	109074445	HAP_3	0.0781584582441113	0.139722493728972	0.211406477345064	0.508705348507695
7	108990926	109106769	HAP_1	0.0781584582441113	0.139722493728972	0.211406477345064	0.508705348507695
7	108990926	109106769	HAP_2	0.0757494646680942	-0.366941482580251	0.211047500841723	0.0821758876906566
7	108990926	109106769	HAP_3	0.357066381156317	0.028284442073262	0.0451345475638543	0.530914356651766
7	108990926	109106769	HAP_4	0.0891327623126338	-0.220102342595578	0.189516982044335	0.245559472197956
7	109036836	109142980	HAP_1	0.0892665952890792	-0.149599559456496	0.189485121579585	0.429866850970641
7	109036836	109142980	HAP_2	0.0758832976445396	-0.366941482580251	0.211047500841723	0.0821758876906566
7	109036836	109142980	HAP_3	0.356932548179872	0.028284442073262	0.0451345475638543	0.530914356651766
7	109036836	109142980	HAP_4	0.0781584582441113	0.139722493728972	0.211406477345064	0.508705348507695
7	109060958	109170255	HAP_1	0.0903372591006424	-0.149599559456496	0.189485121579585	0.429866850970641
7	109060958	109170255	HAP_2	0.231932548179872	-0.0619456960811542	0.0721574579779216	0.390683028936282
7	109060958	109170255	HAP_3	0.356798715203426	0.0296686732274051	0.0451695690419701	0.511331610181249
7	109093414	109212097	HAP_1	0.35639721627409	0.0296686732274051	0.0451695690419701	0.511331610181249
7	109093414	109212097	HAP_2	0.0907387580299786	-0.105638218685628	0.185544117857745	0.569157833110145
7	109093414	109212097	HAP_3	0.131022483940043	0.0486338074697597	0.128392562096119	0.704865477602806
7	109137499	109245584	HAP_1	0.363891862955032	0.0141551569009217	0.0447403381343866	0.7517282921257
7	109137499	109245584	HAP_2	0.0816381156316917	0.139722493728972	0.211406477345064	0.508705348507695
7	109137499	109245584	HAP_3	0.149357601713062	-0.20431339463898	0.101311955156847	0.0438009933438545
7	109161568	109281370	HAP_1	0.0815042826552463	0.139722493728972	0.211406477345064	0.508705348507695
7	109161568	109281370	HAP_2	0.0906049250535332	-0.177619034020684	0.18572194712257	0.338947063023565
7	109161568	109281370	HAP_3	0.364694860813705	0.0177184720902464	0.0446265613167121	0.691361677929223
7	109200318	109323671	HAP_1	0.0903372591006424	-0.177619034020684	0.18572194712257	0.338947063023565
7	109200318	109323671	HAP_2	0.389855460385439	0.0195812502791036	0.0422175362485399	0.642805311985687
7	109236019	109375722	HAP_1	0.0654443254817987	-0.17948985054413	0.213041055387251	0.399555006963309
7	109236019	109375722	HAP_2	0.238624197002141	0.017735597681565	0.0611774389975342	0.771905658212676
7	109236019	109375722	HAP_3	0.152301927194861	0.0180129906368474	0.0835803474378127	0.829376019213935
7	109264323	109431572	HAP_1	0.237821199143469	0.0109781107493729	0.0615443762702618	0.858436494414553
7	109264323	109431572	HAP_2	0.152301927194861	0.0180129906368474	0.0835803474378127	0.829376019213935
7	109264323	109431572	HAP_3	0.0658458244111349	-0.17948985054413	0.213041055387251	0.399555006963309
7	109302926	109488261	HAP_1	0.238356531049251	0.015641783315817	0.0616650121319077	0.79977429589907
7	109302926	109488261	HAP_2	0.152301927194861	0.0180129906368474	0.0835803474378127	0.829376019213935
7	109302926	109488261	HAP_3	0.0657119914346895	-0.17948985054413	0.213041055387251	0.399555006963309
7	109358476	109544654	HAP_1	0.239962526766595	0.0136592646736195	0.0615738279775811	0.824454062286085
7	109358476	109544654	HAP_2	0.0639721627408994	-0.17948985054413	0.213041055387251	0.399555006963309
7	109358476	109544654	HAP_3	0.154443254817987	-0.0168460786731945	0.0832332522367871	0.839618201487304
7	109412667	109587443	HAP_1	0.394673447537473	0.00708150002513698	0.0422148292527775	0.866789770745299
7	109412667	109587443	HAP_2	0.0811027837259101	0.189590324218682	0.2116856857356	0.370512666685464
7	109412667	109587443	HAP_3	0.0887312633832976	-0.220102342595578	0.189516982044335	0.245559472197956
7	109475342	109643843	HAP_1	0.121386509635974	-0.0361484556164113	0.127210509737063	0.776301659784497
7	109475342	109643843	HAP_2	0.396011777301927	0.010282019037381	0.0421677262429121	0.807371101265716
7	109475342	109643843	HAP_3	0.0885974304068523	-0.220102342595578	0.189516982044335	0.245559472197956
7	109475342	109643843	HAP_4	0.137044967880086	-0.0380384802337311	0.110091770540537	0.729725922220821
7	109475342	109643843	HAP_5	0.0811027837259101	0.189590324218682	0.2116856857356	0.370512666685464
7	109514544	109722073	HAP_1	0.0872591006423983	-0.244613307849943	0.206897366289118	0.237164965280844
7	109514544	109722073	HAP_2	0.127141327623126	0.0139545847817466	0.121525294945997	0.908587137160101
7	109514544	109722073	HAP_3	0.392398286937902	0.0155582271855059	0.0426264102941517	0.715139362984616
7	109514544	109722073	HAP_4	0.0808351177730193	0.189590324218682	0.2116856857356	0.370512666685464
7	109569635	109799997	HAP_1	0.0807012847965739	0.189590324218682	0.2116856857356	0.370512666685464
7	109569635	109799997	HAP_2	0.392933618843683	0.0148775783070244	0.0425928461188495	0.726885665594935
7	109569635	109799997	HAP_3	0.0875267665952891	-0.244613307849943	0.206897366289118	0.237164965280844
7	109569635	109799997	HAP_4	0.127007494646681	0.0139545847817466	0.121525294945997	0.908587137160101
7	109631803	109876560	HAP_1	0.0873929336188437	-0.244613307849943	0.206897366289118	0.237164965280844
7	109631803	109876560	HAP_2	0.532922912205567	0.0167852590201114	0.0345478010474984	0.6270978060908
7	109631803	109876560	HAP_3	0.0820396145610278	0.22422318128232	0.205843407905253	0.276096490310165
7	109697294	109949110	HAP_1	0.0833779443254818	0.22422318128232	0.205843407905253	0.276096490310165
7	109697294	109949110	HAP_2	0.670369379014989	0.0077016346448316	0.0311196599496424	0.804546903788591
7	109697294	109949110	HAP_3	0.0881959314775161	-0.244613307849943	0.206897366289118	0.237164965280844
7	109758786	110014945	HAP_1	0.0833779443254818	0.22422318128232	0.205843407905253	0.276096490310165
7	109758786	110014945	HAP_2	0.130085653104925	-0.0040971837038265	0.119620802405418	0.972678490414609
7	109758786	110014945	HAP_3	0.667425053533191	0.00511554007650102	0.0316360119983945	0.87155095513013
7	109824047	110082100	HAP_1	0.0835117773019272	0.247805926443846	0.201308932042755	0.218410598369708
7	109824047	110082100	HAP_2	0.637847965738758	0.00530812379349502	0.0319335836293423	0.867989802852172
7	109927806	110152356	HAP_1	0.718683083511777	0.0217454550957597	0.0314660845931682	0.489560883370171
7	109972548	110224863	HAP_1	0.709047109207709	0.0157772624463498	0.0315402886338541	0.616945741258833
7	110067022	110258660	HAP_1	0.762847965738758	0.0155346432205735	0.0314619699726865	0.62150524066454
7	110118838	110310515	HAP_1	0.50495182012848	-0.00603645477860339	0.0355668368768043	0.865238433035154
7	110118838	110310515	HAP_2	0.274223768736617	-0.0628229751699104	0.0588114061103393	0.285494721914736
7	110201458	110394211	HAP_1	0.498661670235546	-0.0108154993718138	0.0359062555796012	0.763267446048474
7	110201458	110394211	HAP_2	0.194593147751606	-0.24997340471856	0.0812041354158858	0.00209677711302115
7	110201458	110394211	HAP_3	0.0829764453961456	0.26237349558523	0.196690705984019	0.182305288562569
7	110246817	110462013	HAP_1	0.498661670235546	-0.0108154993718138	0.0359062555796012	0.763267446048474
7	110246817	110462013	HAP_2	0.18228051391863	-0.259226870263204	0.0883076035031271	0.00335049842032739
7	110246817	110462013	HAP_3	0.0829764453961456	0.26237349558523	0.196690705984019	0.182305288562569
7	110301720	110530772	HAP_1	0.499330835117773	-0.0112512737792305	0.0358801595835379	0.753858183135869
7	110301720	110530772	HAP_2	0.140390792291221	-0.341930404004604	0.118859334654048	0.00404058882304598
7	110301720	110530772	HAP_3	0.0829764453961456	0.26237349558523	0.196690705984019	0.182305288562569
7	110352282	110594349	HAP_1	0.506825481798715	-0.00921175565399786	0.0354820289351379	0.795173190695122
7	110352282	110594349	HAP_2	0.0976980728051392	-0.0708591906639208	0.177942608947536	0.690495477131956
7	110352282	110594349	HAP_3	0.141996788008565	-0.35708215976338	0.118887413003975	0.00268641137754524
7	110352282	110594349	HAP_4	0.0829764453961456	0.26237349558523	0.196690705984019	0.182305288562569
7	110428646	110663803	HAP_1	0.0829764453961456	0.26237349558523	0.196690705984019	0.182305288562569
7	110428646	110663803	HAP_2	0.507628479657388	-0.0100528573948996	0.0354406122744125	0.776691625922009
7	110428646	110663803	HAP_3	0.0978319057815846	-0.0708591906639208	0.177942608947536	0.690495477131956
7	110428646	110663803	HAP_4	0.14186295503212	-0.337900357833779	0.119817816001664	0.00482599975004395
8	70324	426226	HAP_1	0.166622055674518	-0.16919228857901	0.086503194545231	0.0505506768563171
8	70324	426226	HAP_2	0.0848501070663812	0.220527745333768	0.13799541099273	0.110109971956305
8	70324	426226	HAP_3	0.0555406852248394	-0.0426738733083795	0.181303015487012	0.81393202033551
8	247206	493360	HAP_1	0.0869914346895075	-0.0353304964313088	0.158580571272926	0.823709548613565
8	247206	493360	HAP_2	0.0508565310492505	-0.140915711673099	0.213839619811751	0.509950329299873
8	247206	493360	HAP_3	0.351177730192719	0.0415804988447689	0.0447438478648275	0.352793407844776
8	247206	493360	HAP_4	0.128345824411135	0.177444826668586	0.0903137115010552	0.049516206239525
8	338702	535583	HAP_1	0.143067451820128	0.17664080416	0.0825379211333196	0.0324101218296621
8	338702	535583	HAP_2	0.40872591006424	0.0273105330031601	0.040842748186715	0.503744144535555
8	338702	535583	HAP_3	0.0881959314775161	0.0107951335554191	0.152534456592549	0.943583200495879
8	338702	535583	HAP_4	0.0508565310492505	-0.140915711673099	0.213839619811751	0.509950329299873
8	410511	580220	HAP_1	0.0873929336188437	0.0107951335554191	0.152534456592549	0.943583200495879
8	410511	580220	HAP_2	0.143067451820128	0.17664080416	0.0825379211333196	0.0324101218296621
8	410511	580220	HAP_3	0.408993576017131	0.0227434142545874	0.0408051338367573	0.57731056256201
8	410511	580220	HAP_4	0.0667826552462527	0.0638171755126439	0.16716612362657	0.702661905094258
8	474841	622654	HAP_1	0.0873929336188437	0.0107951335554191	0.152534456592549	0.943583200495879
8	474841	622654	HAP_2	0.0669164882226981	0.0638171755126439	0.16716612362657	0.702661905094258
8	474841	622654	HAP_3	0.143067451820128	0.17664080416	0.0825379211333196	0.0324101218296621
8	474841	622654	HAP_4	0.411670235546039	0.0274919587426569	0.0406202918276739	0.498572636563869
8	519906	702698	HAP_1	0.0873929336188437	0.0107951335554191	0.152534456592549	0.943583200495879
8	519906	702698	HAP_2	0.394271948608137	0.0138366870000312	0.0418170691578427	0.740749141146554
8	519906	702698	HAP_3	0.141595289079229	0.186567456677923	0.0834383774269277	0.0254113925020783
8	519906	702698	HAP_4	0.0508565310492505	-0.140915711673099	0.213839619811751	0.509950329299873
8	558213	731941	HAP_1	0.0805674518201285	0.174793700639345	0.18525471237159	0.345470213305387
8	558213	731941	HAP_2	0.0752141327623126	0.0954570746646255	0.184275051422502	0.604479213177641
8	558213	731941	HAP_3	0.450214132762313	0.0236999042229265	0.0373432983200041	0.525696057403468
8	558213	731941	HAP_4	0.0598233404710921	-0.116837019308313	0.20839840970417	0.575074963861437
8	608460	763526	HAP_1	0.075347965738758	0.0954570746646255	0.184275051422502	0.604479213177641
8	608460	763526	HAP_2	0.451017130620985	0.0174808875116663	0.0373178397585044	0.639502782730514
8	608460	763526	HAP_3	0.0598233404710921	-0.116837019308313	0.20839840970417	0.575074963861437
8	608460	763526	HAP_4	0.0756156316916488	0.216077997090086	0.206891366432617	0.296366708634403
8	668424	792401	HAP_1	0.282789079229122	-0.00913775447659747	0.0561072165258455	0.870635635488041
8	668424	792401	HAP_2	0.166220556745182	-0.0526589877334084	0.0850667768429841	0.535933689756508
8	668424	792401	HAP_3	0.0629014989293362	-0.0189590703843152	0.198682055513618	0.92398305380562
8	668424	792401	HAP_4	0.0754817987152034	0.216077997090086	0.206891366432617	0.296366708634403
8	720365	823464	HAP_1	0.0629014989293362	-0.0189590703843152	0.198682055513618	0.92398305380562
8	720365	823464	HAP_2	0.282655246252677	-0.00913775447659747	0.0561072165258455	0.870635635488041
8	720365	823464	HAP_3	0.175856531049251	-0.0660693533001915	0.0816319516405991	0.418361818874846
8	720365	823464	HAP_4	0.0762847965738758	-0.0065930760472253	0.206959297445399	0.974587899195536
8	752725	856595	HAP_1	0.0758832976445396	-0.0065930760472253	0.206959297445399	0.974587899195536
8	752725	856595	HAP_2	0.0620985010706638	-0.0189590703843152	0.198682055513618	0.92398305380562
8	752725	856595	HAP_3	0.258832976445396	-0.0146509675952727	0.0609471661338329	0.810042712609942
8	752725	856595	HAP_4	0.169566381156317	-0.0218304258539694	0.0840851860196156	0.79516915368939
8	776947	889527	HAP_1	0.0620985010706638	-0.0189590703843152	0.198682055513618	0.92398305380562
8	776947	889527	HAP_2	0.258832976445396	-0.0146509675952727	0.0609471661338329	0.810042712609942
8	776947	889527	HAP_3	0.169298715203426	-0.0313632683195968	0.0840888041662387	0.709186101234369
8	776947	889527	HAP_4	0.0761509635974304	-0.0065930760472253	0.206959297445399	0.974587899195536
8	809183	924112	HAP_1	0.259100642398287	-0.0146509675952727	0.0609471661338329	0.810042712609942
8	809183	924112	HAP_2	0.0758832976445396	0.216385164777587	0.212168024191517	0.307853341991979
8	809183	924112	HAP_3	0.0623661670235546	-0.0189590703843152	0.198682055513618	0.92398305380562
8	809183	924112	HAP_4	0.1656852248394	-0.0459426465057223	0.0863837844097565	0.594866186722973
8	847148	952451	HAP_1	0.263784796573876	-0.0170919496822861	0.060397418384552	0.777199166339396
8	847148	952451	HAP_2	0.0734743040685225	-0.0610476346886001	0.182554931361124	0.73809134505626
8	847148	952451	HAP_3	0.0856531049250535	0.236136914228941	0.185115002352483	0.202168481411879
8	847148	952451	HAP_4	0.187767665952891	0.0207417039313572	0.0782326055189374	0.790925046723996
8	847148	952451	HAP_5	0.0859207708779443	-0.0859991336796314	0.174499650677027	0.622159868819824
8	875968	980278	HAP_1	0.0734743040685225	-0.0610476346886001	0.182554931361124	0.73809134505626
8	875968	980278	HAP_2	0.264052462526767	-0.0220361753922518	0.0602824028608146	0.714722362777523
8	875968	980278	HAP_3	0.0859207708779443	0.194636683493149	0.181519778657368	0.283672060379608
8	875968	980278	HAP_4	0.1875	0.0207417039313572	0.0782326055189374	0.790925046723996
8	913340	1019419	HAP_1	0.0790952890792291	0.161126559809581	0.201880677113166	0.424847295406728
8	913340	1019419	HAP_2	0.0733404710920771	-0.0610476346886001	0.182554931361124	0.73809134505626
8	913340	1019419	HAP_3	0.264453961456103	-0.0253749784992411	0.0601559104120514	0.673180610796005
8	913340	1019419	HAP_4	0.0881959314775161	0.250333224958028	0.211383525489186	0.236385436760661
8	913340	1019419	HAP_5	0.187767665952891	0.0253112447164719	0.0787287246809886	0.74784994762866
8	941620	1052357	HAP_1	0.0729389721627409	-0.0610476346886001	0.182554931361124	0.73809134505626
8	941620	1052357	HAP_2	0.0756156316916488	0.216385164777587	0.212168024191517	0.307853341991979
8	941620	1052357	HAP_3	0.186830835117773	0.0212919746890891	0.0790305323882916	0.787625626923095
8	941620	1052357	HAP_4	0.260974304068523	-0.030599517986345	0.060733392762359	0.614408193935592
8	969340	1087565	HAP_1	0.0729389721627409	-0.0610476346886001	0.182554931361124	0.73809134505626
8	969340	1087565	HAP_2	0.0756156316916488	0.216385164777587	0.212168024191517	0.307853341991979
8	969340	1087565	HAP_3	0.187098501070664	0.0212919746890891	0.0790305323882916	0.787625626923095
8	969340	1087565	HAP_4	0.261108137044968	-0.0268282631662478	0.0608256991631063	0.659189455544913
8	1008868	1137537	HAP_1	0.0934154175588865	0.310539757170261	0.1666942333669	0.0625507529359367
8	1008868	1137537	HAP_2	0.271680942184154	-0.0230248675107125	0.0587551037526153	0.695170348745759
8	1008868	1137537	HAP_3	0.0736081370449679	-0.0610476346886001	0.182554931361124	0.73809134505626
8	1008868	1137537	HAP_4	0.187232334047109	0.0212919746890891	0.0790305323882916	0.787625626923095
8	1040224	1175574	HAP_1	0.0926124197002141	0.310539757170261	0.1666942333669	0.0625507529359367
8	1040224	1175574	HAP_2	0.267933618843683	-0.0109861131877468	0.0595701823546378	0.853691653292478
8	1040224	1175574	HAP_3	0.1875	0.0212919746890891	0.0790305323882916	0.787625626923095
8	1040224	1175574	HAP_4	0.0736081370449679	-0.0610476346886001	0.182554931361124	0.73809134505626
8	1074631	1217990	HAP_1	0.264721627408994	0.000452293617245875	0.0602087541322274	0.994006677727457
8	1074631	1217990	HAP_2	0.186563169164882	0.0245057457435425	0.0795216291939934	0.75797437823787
8	1074631	1217990	HAP_3	0.0924785867237687	0.310539757170261	0.1666942333669	0.0625507529359367
8	1074631	1217990	HAP_4	0.0737419700214133	-0.0610476346886001	0.182554931361124	0.73809134505626
8	1121749	1273018	HAP_1	0.0754817987152034	0.216385164777587	0.212168024191517	0.307853341991979
8	1121749	1273018	HAP_2	0.186964668094218	0.0137623112555858	0.0787263603367034	0.861236876969638
8	1121749	1273018	HAP_3	0.260438972162741	0.00294720121872131	0.0606679390819089	0.961257235429355
8	1121749	1273018	HAP_4	0.0750802997858672	-0.0611982886613702	0.179070106340333	0.73255379062689
8	1164378	1315670	HAP_1	0.0754817987152034	0.216385164777587	0.212168024191517	0.307853341991979
8	1164378	1315670	HAP_2	0.268870449678801	-0.0325032022613665	0.0590905733321294	0.582313057743614
8	1164378	1315670	HAP_3	0.26017130620985	0.00953096548798493	0.0607589395030944	0.875359562675713
8	1164378	1315670	HAP_4	0.177061027837259	-0.0721495672057472	0.0885451036471334	0.415219415057394
8	1201793	1379165	HAP_1	0.260037473233405	-5.51719693202349e-05	0.0607551297232962	0.999275486683174
8	1201793	1379165	HAP_2	0.18923982869379	-0.0520457224923666	0.0829684906188015	0.530504323133884
8	1201793	1379165	HAP_3	0.0802997858672377	-0.0777611074254746	0.169743076953459	0.646899700933564
8	1201793	1379165	HAP_4	0.187767665952891	0.0141824337256153	0.0789946384240299	0.857526102796923
8	1201793	1379165	HAP_5	0.0764186295503212	0.0162618451375622	0.201924632027511	0.935816700188624
8	1260763	1542385	HAP_1	0.0836456102783726	-0.023748212775346	0.188839931670123	0.89992994113546
8	1260763	1542385	HAP_2	0.192585653104925	-0.0609233814571317	0.0806279132554345	0.449929938569271
8	1260763	1542385	HAP_3	0.259100642398287	-0.000697110493632817	0.0608661013656734	0.990862496915011
8	1260763	1542385	HAP_4	0.0801659528907923	-0.0777611074254746	0.169743076953459	0.646899700933564
8	1260763	1542385	HAP_5	0.187767665952891	0.0141824337256153	0.0789946384240299	0.857526102796923
8	1306350	1598223	HAP_1	0.259769807280514	0.015015055713923	0.0606652616555998	0.804529793512031
8	1306350	1598223	HAP_2	0.141193790149893	0.0166105656993748	0.114061430411706	0.88422275465272
8	1306350	1598223	HAP_3	0.0835117773019272	-0.023748212775346	0.188839931670123	0.89992994113546
8	1306350	1598223	HAP_4	0.0800321199143469	-0.0777611074254746	0.169743076953459	0.646899700933564
8	1306350	1598223	HAP_5	0.188035331905782	0.00909764824237221	0.0787480881798901	0.90803246510012
8	1362110	1628521	HAP_1	0.259769807280514	0.015015055713923	0.0606652616555998	0.804529793512031
8	1362110	1628521	HAP_2	0.0800321199143469	-0.0777611074254746	0.169743076953459	0.646899700933564
8	1362110	1628521	HAP_3	0.270877944325482	0.00964683991253153	0.0577704805903432	0.867390426880981
8	1531541	1678011	HAP_1	0.260037473233405	0.015015055713923	0.0606652616555998	0.804529793512031
8	1531541	1678011	HAP_2	0.0740096359743041	-0.0548084372335696	0.179065839916418	0.759560998460568
8	1531541	1678011	HAP_3	0.187232334047109	0.00621921702909212	0.0787657891166293	0.937069992023211
8	1531541	1678011	HAP_4	0.084448608137045	-0.023748212775346	0.188839931670123	0.89992994113546
8	1581389	1712340	HAP_1	0.259234475374732	0.0125638556066824	0.0608801968931706	0.836513067249235
8	1581389	1712340	HAP_2	0.186830835117773	0.00217514575041068	0.0793767584956155	0.978139930560278
8	1581389	1712340	HAP_3	0.0805674518201285	-0.0695098367804345	0.189063765488058	0.713152982586215
8	1581389	1712340	HAP_4	0.0718683083511777	-0.0643079307670206	0.186124419313224	0.729730180236614
8	1622001	1771238	HAP_1	0.259100642398287	0.0125638556066824	0.0608801968931706	0.836513067249235
8	1622001	1771238	HAP_2	0.0716006423982869	-0.0643079307670206	0.186124419313224	0.729730180236614
8	1622001	1771238	HAP_3	0.187098501070664	0.00217514575041068	0.0793767584956155	0.978139930560278
8	1622001	1771238	HAP_4	0.0756156316916488	0.0456833422642556	0.211641152845962	0.829114289412328
8	1659304	1810073	HAP_1	0.186964668094218	0.00217514575041068	0.0793767584956155	0.978139930560278
8	1659304	1810073	HAP_2	0.0756156316916488	0.0456833422642556	0.211641152845962	0.829114289412328
8	1659304	1810073	HAP_3	0.0725374732334047	-0.0399464129057636	0.179089871738868	0.823507016600941
8	1659304	1810073	HAP_4	0.257896145610278	0.019723010018052	0.0613387100408567	0.747817263924466
8	1659304	1810073	HAP_5	0.0967612419700214	0.218339465629153	0.188259468979135	0.246212979861208
8	1701582	1849602	HAP_1	0.0713329764453961	-0.0643079307670206	0.186124419313224	0.729730180236614
8	1701582	1849602	HAP_2	0.180406852248394	0.0760731146305569	0.0874697979185777	0.384516493473903
8	1701582	1849602	HAP_3	0.0744111349036403	-0.194852861200843	0.191498703609328	0.308974473887701
8	1701582	1849602	HAP_4	0.148286937901499	-0.132816876790168	0.0998481907858649	0.183537775750609
8	1747114	1890032	HAP_1	0.0733404710920771	-0.041689672231229	0.179192851533099	0.816044013260792
8	1747114	1890032	HAP_2	0.159395074946467	-0.120353867846082	0.0948892212615498	0.204748064572565
8	1747114	1890032	HAP_3	0.179603854389722	0.0802495798314154	0.0878502850699624	0.361048692283852
8	1747114	1890032	HAP_4	0.0741434689507495	-0.24517531334178	0.195753558397984	0.21047759280406
8	1797272	1926671	HAP_1	0.17906852248394	0.0802495798314154	0.0878502850699624	0.361048692283852
8	1797272	1926671	HAP_2	0.0749464668094218	-0.24517531334178	0.195753558397984	0.21047759280406
8	1797272	1926671	HAP_3	0.0741434689507495	0.121507774963318	0.211966511572752	0.566516532312412
8	1797272	1926671	HAP_4	0.0736081370449679	-0.0598843284085108	0.175986108410861	0.733665835506128
8	1797272	1926671	HAP_5	0.159395074946467	-0.120353867846082	0.0948892212615498	0.204748064572565
8	1843600	1978713	HAP_1	0.216943254817987	0.0763969395284113	0.0717313097711218	0.286925474023918
8	1843600	1978713	HAP_2	0.0737419700214133	-0.0598843284085108	0.175986108410861	0.733665835506128
8	1843600	1978713	HAP_3	0.0798982869379015	-0.229603875203177	0.187485993589551	0.220786304131054
8	1843600	1978713	HAP_4	0.169967880085653	-0.120588801851529	0.0904211125838395	0.182404940230372
8	1874556	2038637	HAP_1	0.0738758029978587	-0.0598843284085108	0.175986108410861	0.733665835506128
8	1874556	2038637	HAP_2	0.220021413276231	0.0362869821074836	0.0705609865890015	0.607097882610038
8	1874556	2038637	HAP_3	0.170503211991435	-0.121235679894298	0.0899841632890598	0.177965563010042
8	1874556	2038637	HAP_4	0.0800321199143469	-0.229603875203177	0.187485993589551	0.220786304131054
8	1913141	2070327	HAP_1	0.169298715203426	-0.108844997957259	0.090391655730937	0.228608644977165
8	1913141	2070327	HAP_2	0.0754817987152034	0.0849575233179022	0.211540842168494	0.687992012958706
8	1913141	2070327	HAP_3	0.219887580299786	0.0362869821074836	0.0705609865890015	0.607097882610038
8	1913141	2070327	HAP_4	0.0800321199143469	-0.229603875203177	0.187485993589551	0.220786304131054
8	1913141	2070327	HAP_5	0.0738758029978587	-0.0572248070684303	0.176119311234327	0.74525935820956
8	1964577	2115389	HAP_1	0.0804336188436831	-0.229603875203177	0.187485993589551	0.220786304131054
8	1964577	2115389	HAP_2	0.169432548179872	-0.100928208269902	0.0900414368271966	0.262399126077587
8	1964577	2115389	HAP_3	0.22122591006424	0.0420640733004149	0.0701800699370405	0.548960323949086
8	1964577	2115389	HAP_4	0.0764186295503212	0.0643779904764386	0.206153710440676	0.754844084924604
8	1964577	2115389	HAP_5	0.0738758029978587	-0.0572248070684303	0.176119311234327	0.74525935820956
8	2023302	2149275	HAP_1	0.129014989293362	-0.251860471239329	0.11729148785711	0.031833477074829
8	2023302	2149275	HAP_2	0.158993576017131	-0.0478438068335125	0.0973928137333809	0.623281593992454
8	2023302	2149275	HAP_3	0.076017130620985	-0.122982859355344	0.16748610953479	0.462820130718194
8	2023302	2149275	HAP_4	0.174518201284797	-0.109127158201182	0.0872515975692724	0.21111591597238
8	2023302	2149275	HAP_5	0.221359743040685	0.0455120423482097	0.0699960851072395	0.515597736284441
8	2056793	2203228	HAP_1	0.0757494646680942	0.0865253550271977	0.211443704062347	0.682407440835599
8	2056793	2203228	HAP_2	0.0998394004282655	-0.346661710254928	0.138952971258249	0.0126453521186183
8	2056793	2203228	HAP_3	0.200481798715203	-0.0664454835357891	0.0769438356258787	0.387886239413983
8	2056793	2203228	HAP_4	0.0736081370449679	-0.0572248070684303	0.176119311234327	0.74525935820956
8	2056793	2203228	HAP_5	0.218816916488223	0.0530281159392862	0.0709125414686348	0.454630436226893
8	2110071	2264337	HAP_1	0.226713062098501	0.0721576987349921	0.0690727279968568	0.296246738137685
8	2110071	2264337	HAP_2	0.0754817987152034	0.0865253550271977	0.211443704062347	0.682407440835599
8	2110071	2264337	HAP_3	0.0770877944325482	-0.240449118883812	0.191475625470722	0.209278604645017
8	2110071	2264337	HAP_4	0.172510706638116	-0.127881921241867	0.0910568097611895	0.160277510196746
8	2110071	2264337	HAP_5	0.0737419700214133	-0.0572248070684303	0.176119311234327	0.74525935820956
8	2133248	2317585	HAP_1	0.0754817987152034	0.0865253550271977	0.211443704062347	0.682407440835599
8	2133248	2317585	HAP_2	0.0769539614561028	-0.240449118883812	0.191475625470722	0.209278604645017
8	2133248	2317585	HAP_3	0.172109207708779	-0.127881921241867	0.0910568097611895	0.160277510196746
8	2133248	2317585	HAP_4	0.0721359743040685	-0.0607916263419792	0.179393463266288	0.73472441000747
8	2133248	2317585	HAP_5	0.263249464668094	0.109994373537988	0.0592499534024491	0.0634688750213348
8	2185111	2354464	HAP_1	0.0724036402569593	-0.105530038375873	0.176110125349346	0.54905761672602
8	2185111	2354464	HAP_2	0.0754817987152034	0.0865253550271977	0.211443704062347	0.682407440835599
8	2185111	2354464	HAP_3	0.262446466809422	0.11544568601373	0.0595662670600726	0.0526859120547517
8	2185111	2354464	HAP_4	0.11656852248394	-0.135094632242167	0.124604627609694	0.278352401679191
8	2185111	2354464	HAP_5	0.166889721627409	-0.111796324182618	0.0910715424261208	0.219687561755411
8	2249696	2387719	HAP_1	0.26191113490364	0.11544568601373	0.0595662670600726	0.0526859120547517
8	2249696	2387719	HAP_2	0.0734743040685225	-0.105530038375873	0.176110125349346	0.54905761672602
8	2249696	2387719	HAP_3	0.0793629550321199	-0.181586009311833	0.18019791528877	0.313662473565067
8	2249696	2387719	HAP_4	0.075347965738758	0.0865253550271977	0.211443704062347	0.682407440835599
8	2249696	2387719	HAP_5	0.173046038543897	-0.0681606696820133	0.0871983257078194	0.43445585332755
8	2302443	2428109	HAP_1	0.171172376873662	-0.0795501247557145	0.088743963317568	0.370096906897925
8	2302443	2428109	HAP_2	0.0734743040685225	-0.105530038375873	0.176110125349346	0.54905761672602
8	2302443	2428109	HAP_3	0.261777301927195	0.115669601689344	0.0597800889183233	0.0530759503752401
8	2302443	2428109	HAP_4	0.0910064239828694	0.0702623908628264	0.168292339180039	0.67633532478754
8	2302443	2428109	HAP_5	0.0798982869379015	-0.181586009311833	0.18019791528877	0.313662473565067
8	2302443	2428109	HAP_6	0.123661670235546	0.0526489337279481	0.126833194210099	0.678089878608899
8	2337254	2465237	HAP_1	0.090872591006424	0.0248823247386179	0.163029794395902	0.878702751738138
8	2337254	2465237	HAP_2	0.0741434689507495	-0.100532938455279	0.173015365610318	0.56123273490395
8	2337254	2465237	HAP_3	0.156718415417559	-0.137206649582269	0.0967487275185207	0.156223304984415
8	2337254	2465237	HAP_4	0.226177730192719	0.0766185014254455	0.0692486607944042	0.268613771438635
8	2337254	2465237	HAP_5	0.0797644539614561	-0.181586009311833	0.18019791528877	0.313662473565067
8	2337254	2465237	HAP_6	0.075347965738758	0.0865253550271977	0.211443704062347	0.682407440835599
8	2381110	2543897	HAP_1	0.227783725910064	0.082729560091526	0.0687158718947455	0.228690584348531
8	2381110	2543897	HAP_2	0.129282655246253	-0.148234805050692	0.115280543153349	0.198571392299348
8	2381110	2543897	HAP_3	0.0983672376873662	-0.0761134988060544	0.160172490451804	0.634674388557852
8	2381110	2543897	HAP_4	0.156316916488223	-0.141179586922104	0.0977656114982661	0.148805730955508
8	2381110	2543897	HAP_5	0.0752141327623126	0.0865253550271977	0.211443704062347	0.682407440835599
8	2381110	2543897	HAP_6	0.0740096359743041	-0.100532938455279	0.173015365610318	0.56123273490395
8	2411836	2614479	HAP_1	0.0738758029978587	-0.100532938455279	0.173015365610318	0.56123273490395
8	2411836	2614479	HAP_2	0.0752141327623126	0.0865253550271977	0.211443704062347	0.682407440835599
8	2411836	2614479	HAP_3	0.218415417558887	0.053650631032062	0.0707476275015871	0.448296523985588
8	2411836	2614479	HAP_4	0.108404710920771	-0.274729917428869	0.132562253270123	0.0382912663721374
8	2411836	2614479	HAP_5	0.0982334047109208	-0.0761134988060544	0.160172490451804	0.634674388557852
8	2411836	2614479	HAP_6	0.155781584582441	-0.141179586922104	0.0977656114982661	0.148805730955508
8	2449166	2670595	HAP_1	0.120182012847966	-0.198970285265303	0.126788887989862	0.116662145279564
8	2449166	2670595	HAP_2	0.15524625267666	-0.15678265669439	0.0982066625710464	0.110471799304349
8	2449166	2670595	HAP_3	0.0752141327623126	0.0865253550271977	0.211443704062347	0.682407440835599
8	2449166	2670595	HAP_4	0.0738758029978587	-0.100532938455279	0.173015365610318	0.56123273490395
8	2449166	2670595	HAP_5	0.217210920770878	0.0543425194620165	0.0709434687617238	0.443726352887123
8	2510894	2746534	HAP_1	0.0737419700214133	-0.0844048693579221	0.176055243798331	0.631666151787927
8	2510894	2746534	HAP_2	0.096627408993576	-0.0693975410836979	0.160346320823368	0.665186713208832
8	2510894	2746534	HAP_3	0.075347965738758	0.0865253550271977	0.211443704062347	0.682407440835599
8	2510894	2746534	HAP_4	0.217344753747323	0.0580671317345757	0.0711466509214157	0.414460194440762
8	2510894	2746534	HAP_5	0.155112419700214	-0.15678265669439	0.0982066625710464	0.110471799304349
8	2586272	2813057	HAP_1	0.185894004282655	-0.152276122762652	0.0901333157721593	0.0912161210277649
8	2586272	2813057	HAP_2	0.153104925053533	-0.129511460857299	0.0991873041948377	0.191726364071482
8	2586272	2813057	HAP_3	0.0742773019271949	-0.0844048693579221	0.176055243798331	0.631666151787927
8	2586272	2813057	HAP_4	0.0762847965738758	0.0865253550271977	0.211443704062347	0.682407440835599
8	2586272	2813057	HAP_5	0.217880085653105	0.0580671317345757	0.0711466509214157	0.414460194440762
8	2661001	2874648	HAP_1	0.153238758029979	-0.129511460857299	0.0991873041948377	0.191726364071482
8	2661001	2874648	HAP_2	0.512446466809422	-0.00127570246022397	0.0348520018168962	0.970803178983397
8	2661001	2874648	HAP_3	0.0781584582441113	-0.0629715599805727	0.172801048468697	0.715567683081264
8	2661001	2874648	HAP_4	0.078024625267666	0.116981707087506	0.205999665675856	0.570155256264741
8	2729746	2924040	HAP_1	0.512847965738758	0.000477531470212026	0.0348067369724001	0.989054491132019
8	2729746	2924040	HAP_2	0.153238758029979	-0.130457683843445	0.0986440452966915	0.186079792783668
8	2729746	2924040	HAP_3	0.0865899357601713	0.0975510489615567	0.188019121460538	0.603906096159303
8	2729746	2924040	HAP_4	0.0778907922912206	-0.0629715599805727	0.172801048468697	0.715567683081264
8	2792453	3008685	HAP_1	0.189908993576017	-0.0300685761408253	0.0807987673598962	0.709808664330905
8	2792453	3008685	HAP_2	0.0776231263383298	0.116981707087506	0.205999665675856	0.570155256264741
8	2792453	3008685	HAP_3	0.229389721627409	-0.00874160363320521	0.0695968395774802	0.900052608318481
8	2792453	3008685	HAP_4	0.21975374732334	0.0842480427054642	0.0699499228782727	0.228509609112359
8	2792453	3008685	HAP_5	0.0776231263383298	-0.0629715599805727	0.172801048468697	0.715567683081264
8	2849169	3051657	HAP_1	0.209716274089936	-0.0219626777740318	0.0732346103053971	0.764274153865855
8	2849169	3051657	HAP_2	0.0794967880085653	-0.166091330539862	0.19155048733859	0.385949098855083
8	2849169	3051657	HAP_3	0.124063169164882	0.172370579461158	0.12808378208278	0.178460492942705
8	2849169	3051657	HAP_4	0.21948608137045	0.0842480427054642	0.0699499228782727	0.228509609112359
8	2849169	3051657	HAP_5	0.107334047109208	-0.00790828615410836	0.137349972983985	0.954088157345572
8	2849169	3051657	HAP_6	0.0776231263383298	0.116981707087506	0.205999665675856	0.570155256264741
8	2901474	3142732	HAP_1	0.107467880085653	-0.00790828615410836	0.137349972983985	0.954088157345572
8	2901474	3142732	HAP_2	0.155647751605996	-0.107453135064021	0.0966084210215743	0.266100626589811
8	2901474	3142732	HAP_3	0.0794967880085653	-0.166091330539862	0.19155048733859	0.385949098855083
8	2901474	3142732	HAP_4	0.219352248394004	0.0842480427054642	0.0699499228782727	0.228509609112359
8	2901474	3142732	HAP_5	0.077355460385439	0.116981707087506	0.205999665675856	0.570155256264741
8	2988497	3171601	HAP_1	0.220824411134904	0.0842480427054642	0.0699499228782727	0.228509609112359
8	2988497	3171601	HAP_2	0.163811563169165	-0.0422838919426757	0.0906720284591521	0.641000238950533
8	2988497	3171601	HAP_3	0.0757494646680942	0.0865253550271977	0.211443704062347	0.682407440835599
8	2988497	3171601	HAP_4	0.0777569593147752	-0.0523370306966878	0.172803796383386	0.762006098701375
8	2988497	3171601	HAP_5	0.0794967880085653	-0.166091330539862	0.19155048733859	0.385949098855083
8	3042649	3236973	HAP_1	0.219887580299786	0.0842480427054642	0.0699499228782727	0.228509609112359
8	3042649	3236973	HAP_2	0.161937901498929	-0.0373078580558752	0.0919748890614087	0.685037122089876
8	3042649	3236973	HAP_3	0.0653104925053533	-0.129141907146538	0.194308976151013	0.506333829621854
8	3042649	3236973	HAP_4	0.0744111349036403	0.0865253550271977	0.211443704062347	0.682407440835599
8	3042649	3236973	HAP_5	0.0792291220556745	-0.166091330539862	0.19155048733859	0.385949098855083
8	3122010	3311336	HAP_1	0.0785599571734475	-0.0583280162091825	0.195826858157148	0.765830425743851
8	3122010	3311336	HAP_2	0.220289079229122	0.0778048583898706	0.0697592371751962	0.264779250152044
8	3122010	3311336	HAP_3	0.153640256959315	-0.112626337826365	0.0976572366046119	0.248868671566071
8	3122010	3311336	HAP_4	0.0650428265524625	-0.129141907146538	0.194308976151013	0.506333829621854
8	3122010	3311336	HAP_5	0.0742773019271949	0.0865253550271977	0.211443704062347	0.682407440835599
8	3164838	3357627	HAP_1	0.220021413276231	0.0797867194005558	0.069953453494963	0.254122814212434
8	3164838	3357627	HAP_2	0.15377408993576	-0.112626337826365	0.0976572366046119	0.248868671566071
8	3164838	3357627	HAP_3	0.0649089935760171	-0.129141907146538	0.194308976151013	0.506333829621854
8	3164838	3357627	HAP_4	0.0742773019271949	0.0865253550271977	0.211443704062347	0.682407440835599
8	3164838	3357627	HAP_5	0.0788276231263383	-0.0682613836379591	0.191522594283763	0.721550548571037
8	3208298	3412965	HAP_1	0.0742773019271949	0.0865253550271977	0.211443704062347	0.682407440835599
8	3208298	3412965	HAP_2	0.0649089935760171	-0.129141907146538	0.194308976151013	0.506333829621854
8	3208298	3412965	HAP_3	0.220021413276231	0.0797867194005558	0.069953453494963	0.254122814212434
8	3208298	3412965	HAP_4	0.0789614561027837	-0.0725494300865621	0.18753657885042	0.698885797824947
8	3208298	3412965	HAP_5	0.15377408993576	-0.112626337826365	0.0976572366046119	0.248868671566071
8	3293119	3452134	HAP_1	0.195663811563169	-0.0329270952686052	0.0796648528429082	0.679395814710846
8	3293119	3452134	HAP_2	0.0798982869379015	-0.0914177995742683	0.176911148310324	0.605365470762555
8	3293119	3452134	HAP_3	0.227248394004283	0.0719890695921838	0.0670962323177574	0.283375346522661
8	3293119	3452134	HAP_4	0.145877944325482	0.195645714482567	0.110858512772884	0.0776754021137328
8	3293119	3452134	HAP_5	0.0698608137044968	-0.16451456329417	0.182604894504533	0.367682836384761
8	3339223	3514417	HAP_1	0.311830835117773	-0.0292759980608803	0.0509878586558871	0.565883484157373
8	3339223	3514417	HAP_2	0.503345824411135	0.0102927429381192	0.0352014347912226	0.770000502263535
8	3390511	3569979	HAP_1	0.503747323340471	0.0103774720743846	0.0351867969242508	0.768067487975032
8	3390511	3569979	HAP_2	0.220021413276231	0.0898922933864809	0.0705287266285995	0.202548585732726
8	3390511	3569979	HAP_3	0.0922109207708779	-0.229112821609069	0.154842205443999	0.139050331173177
8	3439568	3637116	HAP_1	0.502275160599572	0.00146626261818156	0.0352211133568315	0.966795716163004
8	3439568	3637116	HAP_2	0.219887580299786	0.0898922933864809	0.0705287266285995	0.202548585732726
8	3439568	3637116	HAP_3	0.085117773019272	-0.19006468536952	0.164302640740986	0.247429815547693
8	3505267	3682512	HAP_1	0.21975374732334	0.0898922933864809	0.0705287266285995	0.202548585732726
8	3505267	3682512	HAP_2	0.0707976445396146	-0.16451456329417	0.182604894504533	0.367682836384761
8	3505267	3682512	HAP_3	0.344352248394004	-0.0696224706304284	0.0465229829808512	0.13460354639051
8	3505267	3682512	HAP_4	0.0790952890792291	0.144724599305159	0.184298177176962	0.432342801586795
8	3548106	3731229	HAP_1	0.342344753747323	-0.0676450686546583	0.0468845337661058	0.149160563319675
8	3548106	3731229	HAP_2	0.0792291220556745	0.144724599305159	0.184298177176962	0.432342801586795
8	3548106	3731229	HAP_3	0.0707976445396146	-0.16451456329417	0.182604894504533	0.367682836384761
8	3548106	3731229	HAP_4	0.219218415417559	0.0917055723217151	0.0707126978692829	0.194754360979663
8	3617225	3763308	HAP_1	0.0707976445396146	-0.16451456329417	0.182604894504533	0.367682836384761
8	3617225	3763308	HAP_2	0.220422912205567	0.105615825395952	0.0701745500149436	0.132397447625299
8	3617225	3763308	HAP_3	0.351177730192719	-0.0720560364911913	0.0457242646457207	0.11513800953481
8	3659233	3815619	HAP_1	0.0707976445396146	-0.16451456329417	0.182604894504533	0.367682836384761
8	3659233	3815619	HAP_2	0.158993576017131	-0.0668703313428993	0.0904105023204514	0.459571088781133
8	3659233	3815619	HAP_3	0.0879282655246253	-0.210476875986184	0.181375583937472	0.24594098897936
8	3659233	3815619	HAP_4	0.0951552462526767	-0.126889177552458	0.15789931814788	0.421674623653904
8	3659233	3815619	HAP_5	0.226579229122056	0.0891275441649816	0.0679017449572053	0.18940009979499
8	3716955	3885406	HAP_1	0.0710653104925053	-0.16451456329417	0.182604894504533	0.367682836384761
8	3716955	3885406	HAP_2	0.158859743040685	-0.0668703313428993	0.0904105023204514	0.459571088781133
8	3716955	3885406	HAP_3	0.0764186295503212	-0.238226236028619	0.211524495079197	0.260138759560635
8	3716955	3885406	HAP_4	0.098634903640257	-0.132755402458283	0.155654635122005	0.393778305209671
8	3716955	3885406	HAP_5	0.225107066381156	0.0749199494775045	0.0687205878450181	0.275690709121629
8	3746145	3941994	HAP_1	0.0659796573875803	0.187165782818663	0.196650836123038	0.341276928768815
8	3746145	3941994	HAP_2	0.15203426124197	0.1398775111406	0.0994232460713797	0.159543657010309
8	3746145	3941994	HAP_3	0.0595556745182013	-0.147369435595098	0.19412430883417	0.447810995648647
8	3746145	3941994	HAP_4	0.113624197002141	-0.0922243845232512	0.113809372488356	0.417796091956111
8	3796367	3981949	HAP_1	0.0595556745182013	-0.155028582628992	0.19045325412768	0.415698111018991
8	3796367	3981949	HAP_2	0.0659796573875803	0.187165782818663	0.196650836123038	0.341276928768815
8	3796367	3981949	HAP_3	0.152435760171306	0.1398775111406	0.0994232460713797	0.159543657010309
8	3796367	3981949	HAP_4	0.108404710920771	-0.223611672717375	0.121272363863032	0.06528006182768
8	3871496	4021298	HAP_1	0.0594218415417559	-0.155028582628992	0.19045325412768	0.415698111018991
8	3871496	4021298	HAP_2	0.108404710920771	-0.223611672717375	0.121272363863032	0.06528006182768
8	3871496	4021298	HAP_3	0.0659796573875803	0.187165782818663	0.196650836123038	0.341276928768815
8	3871496	4021298	HAP_4	0.153238758029979	0.136139249643633	0.0977508033351084	0.16378841175823
8	3933278	4065319	HAP_1	0.21975374732334	0.0942145696457028	0.0712211126279512	0.185967814479877
8	3933278	4065319	HAP_2	0.143736616702355	-0.128650791615642	0.100671383692831	0.20135444588203
8	3933278	4065319	HAP_3	0.0721359743040685	-0.144571107341936	0.200391500109988	0.470682110160812
8	3933278	4065319	HAP_4	0.07093147751606	-0.170796188575759	0.179562602152051	0.341575226366481
8	3962033	4135410	HAP_1	0.21975374732334	0.0925915398259709	0.0714171962547457	0.194887755848953
8	3962033	4135410	HAP_2	0.144941113490364	-0.107134405338847	0.099549737379265	0.281912143159929
8	3962033	4135410	HAP_3	0.0711991434689507	-0.170796188575759	0.179562602152051	0.341575226366481
8	4010293	4175519	HAP_1	0.145074946466809	-0.107134405338847	0.099549737379265	0.281912143159929
8	4010293	4175519	HAP_2	0.0713329764453961	-0.170796188575759	0.179562602152051	0.341575226366481
8	4010293	4175519	HAP_3	0.220556745182013	0.0945480043432992	0.0710238112382904	0.18319959410448
8	4049909	4229152	HAP_1	0.218950749464668	0.0950466504856426	0.0712227190191081	0.182121969856426
8	4049909	4229152	HAP_2	0.0711991434689507	-0.170796188575759	0.179562602152051	0.341575226366481
8	4049909	4229152	HAP_3	0.144004282655246	-0.115571380685966	0.100121952436101	0.248448784243841
8	4099910	4280150	HAP_1	0.219887580299786	0.0899470776356057	0.0710185153079196	0.205402641233057
8	4099910	4280150	HAP_2	0.183217344753747	-0.0997707108891626	0.0786576722520002	0.204728460904034
8	4099910	4280150	HAP_3	0.0772216274089936	-0.193974463367069	0.167851519980749	0.247906173906642
8	4161624	4325814	HAP_1	0.101311563169165	0.0313158111598113	0.137704084134438	0.820114465596121
8	4161624	4325814	HAP_2	0.219218415417559	0.0912503604077872	0.0715941247656937	0.202547768322387
8	4161624	4325814	HAP_3	0.182949678800857	-0.0997707108891626	0.0786576722520002	0.204728460904034
8	4214280	4385886	HAP_1	0.182949678800857	-0.0998240266408387	0.0781667962549499	0.201659179063035
8	4214280	4385886	HAP_2	0.0786937901498929	0.0805424689241139	0.180530629267318	0.655519929214489
8	4214280	4385886	HAP_3	0.07093147751606	-0.0910576047390779	0.18290580242098	0.618627071202086
8	4214280	4385886	HAP_4	0.223099571734475	0.0931671169630998	0.0702645577309712	0.1849384207342
8	4264915	4419529	HAP_1	0.183752676659529	-0.0990171257817059	0.0784141366754027	0.206759613161345
8	4264915	4419529	HAP_2	0.07093147751606	-0.0910576047390779	0.18290580242098	0.618627071202086
8	4264915	4419529	HAP_3	0.228720556745182	0.108876636188396	0.0687962493840287	0.113598624541855
8	4311532	4524665	HAP_1	0.102248394004283	-0.0664090160227338	0.139710462269166	0.634577410041733
8	4311532	4524665	HAP_2	0.214266595289079	-0.078242643791549	0.0688559736774413	0.255894441120823
8	4311532	4524665	HAP_3	0.0706638115631692	-0.0910576047390779	0.18290580242098	0.618627071202086
8	4311532	4524665	HAP_4	0.332976445396146	0.0291891616612526	0.0487003835908333	0.548967949959992
8	4374141	4563970	HAP_1	0.207039614561028	-0.0773970764050887	0.0684153232138763	0.258008958652394
8	4374141	4563970	HAP_2	0.0705299785867238	-0.0910576047390779	0.18290580242098	0.618627071202086
8	4374141	4563970	HAP_3	0.335251605995717	0.0246855106643718	0.0482874986094932	0.609227684247814
8	4374141	4563970	HAP_4	0.102382226980728	-0.0664090160227338	0.139710462269166	0.634577410041733
8	4404407	4608245	HAP_1	0.207441113490364	-0.0732255594417666	0.0682383517205593	0.28330247764811
8	4404407	4608245	HAP_2	0.102248394004283	-0.0664090160227338	0.139710462269166	0.634577410041733
8	4404407	4608245	HAP_3	0.070262312633833	-0.0964669786710333	0.186511867102133	0.605035897319314
8	4404407	4608245	HAP_4	0.105058886509636	0.0712375296024699	0.140069539167776	0.611071964024151
8	4404407	4608245	HAP_5	0.22296573875803	0.0752646423343175	0.070313894302797	0.284504529592516
8	4482283	4650296	HAP_1	0.102382226980728	-0.0913362589672345	0.138166471267923	0.50861505853846
8	4482283	4650296	HAP_2	0.207574946466809	-0.0732255594417666	0.0682383517205593	0.28330247764811
8	4482283	4650296	HAP_3	0.0706638115631692	-0.0755352546654926	0.182952755631098	0.67972743737335
8	4482283	4650296	HAP_4	0.112152034261242	0.0417707174970948	0.132884858188335	0.753282199029141
8	4482283	4650296	HAP_5	0.223099571734475	0.0752646423343175	0.070313894302797	0.284504529592516
8	4542138	4714855	HAP_1	0.208377944325482	-0.0718790098402282	0.0680635504515842	0.291010555971936
8	4542138	4714855	HAP_2	0.102382226980728	-0.0913362589672345	0.138166471267923	0.50861505853846
8	4542138	4714855	HAP_3	0.0699946466809422	-0.0964669786710333	0.186511867102133	0.605035897319314
8	4542138	4714855	HAP_4	0.107200214132762	0.113483485624842	0.14316096330746	0.42800399484161
8	4542138	4714855	HAP_5	0.222430406852248	0.0860101033667559	0.07085864749602	0.224890983572202
8	4596341	4746819	HAP_1	0.070262312633833	-0.0964669786710333	0.186511867102133	0.605035897319314
8	4596341	4746819	HAP_2	0.206236616702355	-0.0726272867720009	0.0688910151078407	0.2918439669327
8	4596341	4746819	HAP_3	0.222564239828694	0.0860101033667559	0.07085864749602	0.224890983572202
8	4596341	4746819	HAP_4	0.0812366167023555	0.0990113112373076	0.196843722214347	0.614997887337525
8	4639175	4816756	HAP_1	0.205433618843683	-0.064540936084705	0.0688960312164027	0.348928674299169
8	4639175	4816756	HAP_2	0.221359743040685	0.0841619463273775	0.0710577179344873	0.236323767851254
8	4639175	4816756	HAP_3	0.0697269807280514	-0.0964669786710333	0.186511867102133	0.605035897319314
8	4689892	4869850	HAP_1	0.0699946466809422	-0.0964669786710333	0.186511867102133	0.605035897319314
8	4689892	4869850	HAP_2	0.0733404710920771	0.0406250006589166	0.211520597288469	0.847704367775894
8	4689892	4869850	HAP_3	0.208779443254818	-0.0786406196084004	0.0678633225184018	0.246608425807844
8	4689892	4869850	HAP_4	0.220958244111349	0.0778718124945089	0.0712474723777178	0.274474837032783
8	4735656	4912791	HAP_1	0.208779443254818	-0.0775723767864895	0.0680357696541615	0.254288623101785
8	4735656	4912791	HAP_2	0.0697269807280514	-0.0964669786710333	0.186511867102133	0.605035897319314
8	4735656	4912791	HAP_3	0.220690578158458	0.0671373562236658	0.0706934008278371	0.342327550640664
8	4795006	4965470	HAP_1	0.209983940042827	-0.085134195196529	0.0677069011857547	0.208690169208106
8	4795006	4965470	HAP_2	0.0698608137044968	-0.116001896691299	0.182852338510816	0.525857457009693
8	4795006	4965470	HAP_3	0.219352248394004	0.0779662950349354	0.0714649805878285	0.275355789637441
8	4860903	5031821	HAP_1	0.210251605995717	-0.085134195196529	0.0677069011857547	0.208690169208106
8	4860903	5031821	HAP_2	0.0703961456102784	-0.116001896691299	0.182852338510816	0.525857457009693
8	4860903	5031821	HAP_3	0.219887580299786	0.0701511737081673	0.0710953364628964	0.323844158164601
8	4899900	5098608	HAP_1	0.22470556745182	0.0528881425995115	0.0695574469193311	0.447092366251579
8	4899900	5098608	HAP_2	0.0703961456102784	-0.116001896691299	0.182852338510816	0.525857457009693
8	4899900	5098608	HAP_3	0.306343683083512	-0.0629820118047655	0.0508330009096823	0.215424158964684
8	4947892	5139018	HAP_1	0.251070663811563	-0.0858480343608994	0.0584890293486673	0.142253078746861
8	4947892	5139018	HAP_2	0.224571734475375	0.0528881425995115	0.0695574469193311	0.447092366251579
8	4947892	5139018	HAP_3	0.0706638115631692	-0.116001896691299	0.182852338510816	0.525857457009693
8	5004567	5189391	HAP_1	0.0705299785867238	-0.116001896691299	0.182852338510816	0.525857457009693
8	5004567	5189391	HAP_2	0.22470556745182	0.0528881425995115	0.0695574469193311	0.447092366251579
8	5004567	5189391	HAP_3	0.0710653104925053	-0.119588852370534	0.184171971754572	0.516163519551917
8	5004567	5189391	HAP_4	0.109341541755889	0.0442423027395	0.15300461791853	0.772477603684268
8	5004567	5189391	HAP_5	0.20610278372591	-0.129655982344456	0.0697034245545543	0.0629488803704525
8	5076473	5221806	HAP_1	0.0752141327623126	-0.10702907938955	0.174039168614904	0.538611313176455
8	5076473	5221806	HAP_2	0.119245182012848	0.0262527711014288	0.140599011150923	0.851889657746096
8	5076473	5221806	HAP_3	0.205835117773019	-0.127215045605827	0.0695376547201396	0.0674134857508228
8	5076473	5221806	HAP_4	0.224973233404711	0.0528881425995115	0.0695574469193311	0.447092366251579
8	5076473	5221806	HAP_5	0.0705299785867238	-0.116001896691299	0.182852338510816	0.525857457009693
8	5127414	5260274	HAP_1	0.197002141327623	0.0551732968195755	0.0775229460011685	0.476693431905396
8	5127414	5260274	HAP_2	0.204764453961456	-0.127122858832321	0.0700609304486043	0.0696871598274579
8	5127414	5260274	HAP_3	0.0721359743040685	-0.116001896691299	0.182852338510816	0.525857457009693
8	5127414	5260274	HAP_4	0.224839400428266	0.0528881425995115	0.0695574469193311	0.447092366251579
8	5127414	5260274	HAP_5	0.0750802997858672	-0.0228430313486556	0.210996530111139	0.913793229055396
8	5164202	5288937	HAP_1	0.0750802997858672	-0.0228430313486556	0.210996530111139	0.913793229055396
8	5164202	5288937	HAP_2	0.270744111349036	0.0294226013277505	0.0571353646912339	0.606609416054968
8	5164202	5288937	HAP_3	0.205165952890792	-0.125320638748868	0.0697140879048627	0.072315516571475
8	5164202	5288937	HAP_4	0.22470556745182	0.0528881425995115	0.0695574469193311	0.447092366251579
8	5216233	5330769	HAP_1	0.205433618843683	-0.125320638748868	0.0697140879048627	0.072315516571475
8	5216233	5330769	HAP_2	0.22470556745182	0.0528881425995115	0.0695574469193311	0.447092366251579
8	5216233	5330769	HAP_3	0.295101713062098	0.0242405688911293	0.0534971077626962	0.650489286487148
8	5245787	5360167	HAP_1	0.308217344753747	0.0399457220398106	0.0513737208796856	0.436882772215072
8	5245787	5360167	HAP_2	0.209983940042827	-0.113758259725651	0.0688557965529375	0.0985937628226257
8	5245787	5360167	HAP_3	0.22470556745182	0.0528881425995115	0.0695574469193311	0.447092366251579
8	5280229	5407458	HAP_1	0.210117773019272	-0.113442675779563	0.0686854118692165	0.0986949606395585
8	5280229	5407458	HAP_2	0.22470556745182	0.0528881425995115	0.0695574469193311	0.447092366251579
8	5280229	5407458	HAP_3	0.0725374732334047	-0.0985881818381359	0.168146762735569	0.557694552451625
8	5280229	5407458	HAP_4	0.195128479657388	0.0270085591076541	0.0773581202834145	0.727006427451455
8	5323188	5446782	HAP_1	0.231129550321199	0.0229578242915113	0.0672107003413174	0.732686343590214
8	5323188	5446782	HAP_2	0.0686563169164882	-0.0463649523943098	0.187827520854069	0.805039040383643
8	5323188	5446782	HAP_3	0.0705299785867238	-0.116001896691299	0.182852338510816	0.525857457009693
8	5323188	5446782	HAP_4	0.206236616702355	-0.115630488924987	0.0693569008029922	0.095562579759231
8	5352282	5481386	HAP_1	0.0685224839400428	-0.0463649523943098	0.187827520854069	0.805039040383643
8	5352282	5481386	HAP_2	0.0703961456102784	-0.116001896691299	0.182852338510816	0.525857457009693
8	5352282	5481386	HAP_3	0.2281852248394	0.05782458945846	0.0690224758933674	0.40221668073512
8	5352282	5481386	HAP_4	0.206236616702355	-0.115630488924987	0.0693569008029922	0.095562579759231
8	5398058	5507314	HAP_1	0.0685224839400428	-0.0463649523943098	0.187827520854069	0.805039040383643
8	5398058	5507314	HAP_2	0.0703961456102784	-0.116001896691299	0.182852338510816	0.525857457009693
8	5398058	5507314	HAP_3	0.242103854389722	0.0371212965340457	0.0638806015831956	0.561205291852575
8	5398058	5507314	HAP_4	0.206236616702355	-0.115630488924987	0.0693569008029922	0.095562579759231
8	5430971	5542923	HAP_1	0.0845824411134904	-0.335367203611127	0.180679667339478	0.0635122103338891
8	5430971	5542923	HAP_2	0.07093147751606	-0.116001896691299	0.182852338510816	0.525857457009693
8	5430971	5542923	HAP_3	0.224437901498929	0.0639051745602287	0.0693969633940793	0.357181030777671
8	5430971	5542923	HAP_4	0.206638115631692	-0.115009940606613	0.0691738752553658	0.0964724934333412
8	5469709	5589170	HAP_1	0.218950749464668	-0.134598110037003	0.0658622138803322	0.0410601828308186
8	5469709	5589170	HAP_2	0.0793629550321199	0.0974905299470694	0.188340468256676	0.604747743819769
8	5469709	5589170	HAP_3	0.0749464668094218	-0.269595728044743	0.206198622945645	0.191138457527367
8	5469709	5589170	HAP_4	0.223233404710921	0.0543385328047431	0.0697359656907474	0.435909169412431
8	5469709	5589170	HAP_5	0.0762847965738758	-0.105048258270279	0.179423090504945	0.558261892654534
8	5500515	5633038	HAP_1	0.0884635974304069	-0.0489328901057951	0.158861595783594	0.758082710054406
8	5500515	5633038	HAP_2	0.115096359743041	-0.366404691350053	0.138572746076869	0.00822442564341541
8	5500515	5633038	HAP_3	0.0800321199143469	0.320489604316169	0.191685648405347	0.0946174069332738
8	5500515	5633038	HAP_4	0.223634903640257	0.0509098935357794	0.0699274213242207	0.46663546621972
8	5500515	5633038	HAP_5	0.219084582441113	-0.134598110037003	0.0658622138803322	0.0410601828308186
8	5500515	5633038	HAP_6	0.125267665952891	-0.0439267810668452	0.113717581814834	0.699311686831438
8	5529602	5675068	HAP_1	0.225240899357602	-0.0495184113420215	0.0664492810742556	0.456194160713807
8	5529602	5675068	HAP_2	0.197938972162741	-0.105869912414879	0.0785024424283192	0.177541292695733
8	5529602	5675068	HAP_3	0.223768736616702	0.0509098935357794	0.0699274213242207	0.46663546621972
8	5529602	5675068	HAP_4	0.219084582441113	-0.134598110037003	0.0658622138803322	0.0410601828308186
8	5576297	5715700	HAP_1	0.165016059957173	-0.0272609669034491	0.0901021818687164	0.762245058132176
8	5576297	5715700	HAP_2	0.272216274089936	0.0255766017815219	0.059763609635288	0.668702957362694
8	5576297	5715700	HAP_3	0.198608137044968	-0.137731849151548	0.0722221393697509	0.056589894898453
8	5576297	5715700	HAP_4	0.247591006423983	-0.00576598771518677	0.0621808278065364	0.926123569229018
8	5623062	5793152	HAP_1	0.132093147751606	-0.150866127110915	0.116936379753281	0.197076758580086
8	5623062	5793152	HAP_2	0.198206638115632	-0.137731849151548	0.0722221393697509	0.056589894898453
8	5623062	5793152	HAP_3	0.246654175588865	-0.00864029553726625	0.0623981035341845	0.889876084821597
8	5623062	5793152	HAP_4	0.25843147751606	0.0410320185916626	0.0626877467721381	0.512800485711198
8	5662033	5836007	HAP_1	0.198206638115632	-0.137731849151548	0.0722221393697509	0.056589894898453
8	5662033	5836007	HAP_2	0.167960385438972	-0.0761672652177295	0.0881714655731145	0.387723798496605
8	5662033	5836007	HAP_3	0.219218415417559	0.0659759902128226	0.0708810705695554	0.352018185428186
8	5662033	5836007	HAP_4	0.12178800856531	-0.118356725765394	0.127311975170541	0.352607932229902
8	5703717	5874162	HAP_1	0.219218415417559	0.0659759902128226	0.0708810705695554	0.352018185428186
8	5703717	5874162	HAP_2	0.160867237687366	-0.0682003178684974	0.0893778022585641	0.445478014492218
8	5703717	5874162	HAP_3	0.118040685224839	-0.144970904892325	0.131003575238917	0.268530649985992
8	5703717	5874162	HAP_4	0.198206638115632	-0.137731849151548	0.0722221393697509	0.056589894898453
8	5765906	5928274	HAP_1	0.219352248394004	0.0659759902128226	0.0708810705695554	0.352018185428186
8	5765906	5928274	HAP_2	0.115364025695931	-0.133160346255453	0.13798035796806	0.334573731847591
8	5765906	5928274	HAP_3	0.160733404710921	-0.070992206528365	0.0897560896680863	0.429025973903176
8	5765906	5928274	HAP_4	0.2078426124197	-0.119445788955515	0.0704628665703236	0.0901288121823909
8	5824428	5962898	HAP_1	0.322805139186295	-0.024138978363353	0.0502010849570984	0.630654387019959
8	5824428	5962898	HAP_2	0.161670235546039	-0.0792853591696322	0.0889150170279286	0.372612352811598
8	5824428	5962898	HAP_3	0.219352248394004	0.0696482571515616	0.0707033448197917	0.324650134797623
8	5862799	6022852	HAP_1	0.0910064239828694	-0.0907977445944568	0.16398363637081	0.579817404938579
8	5862799	6022852	HAP_2	0.0718683083511777	-0.105048258270279	0.179423090504945	0.558261892654534
8	5862799	6022852	HAP_3	0.219218415417559	0.0533771801280808	0.0705243461551797	0.449180585811122
8	5862799	6022852	HAP_4	0.23661670235546	-0.0562292820484726	0.0633858747227412	0.375085145368592
8	5907263	6068428	HAP_1	0.196332976445396	-0.139947479355546	0.0730158843349315	0.0553561247630926
8	5907263	6068428	HAP_2	0.216809421841542	0.0253673788816436	0.0712749399086856	0.721929024658776
8	5907263	6068428	HAP_3	0.0857869379014989	-0.122493219071266	0.169384239884395	0.469622260765007
8	5907263	6068428	HAP_4	0.0714668094218415	-0.105048258270279	0.179423090504945	0.558261892654534
8	5954147	6122562	HAP_1	0.0853854389721627	-0.122493219071266	0.169384239884395	0.469622260765007
8	5954147	6122562	HAP_2	0.0710653104925053	-0.144692128221329	0.182758946323679	0.428580091177548
8	5954147	6122562	HAP_3	0.196065310492505	-0.139947479355546	0.0730158843349315	0.0553561247630926
8	5954147	6122562	HAP_4	0.217210920770878	0.0143473461538111	0.0714539292048456	0.840872528070333
8	6008687	6183296	HAP_1	0.217478586723769	0.0143473461538111	0.0714539292048456	0.840872528070333
8	6008687	6183296	HAP_2	0.0927462526766595	-0.165208366022859	0.154821524864441	0.286000780381061
8	6008687	6183296	HAP_3	0.198340471092077	-0.156263257034351	0.0719121475392325	0.0298451004139072
8	6008687	6183296	HAP_4	0.0681209850107066	-0.100530714203969	0.19034493067569	0.597426565091984
8	6049256	6234099	HAP_1	0.0685224839400428	-0.0974406109158899	0.186590836432136	0.601551424128179
8	6049256	6234099	HAP_2	0.16394539614561	0.0797649980202918	0.0982330980072481	0.416845166056389
8	6049256	6234099	HAP_3	0.216541755888651	0.0163628259362472	0.0712624530490521	0.818404678169061
8	6049256	6234099	HAP_4	0.195262312633833	-0.136569290891976	0.0725573337079635	0.0598832836177668
8	6109512	6275327	HAP_1	0.232601713062099	-0.00406891610407727	0.0668164889776768	0.951444598214198
8	6109512	6275327	HAP_2	0.0690578158458244	-0.0974406109158899	0.186590836432136	0.601551424128179
8	6109512	6275327	HAP_3	0.201284796573876	-0.135218079859902	0.0711246041574287	0.057360360553887
8	6109512	6275327	HAP_4	0.102516059957173	-0.122152740397286	0.16855240509731	0.46867139881961
8	6109512	6275327	HAP_5	0.068923982869379	0.13400621555974	0.197637605254028	0.497788424905063
8	6164425	6328374	HAP_1	0.222028907922912	0.0247719318846984	0.069635994519338	0.722059493294126
8	6164425	6328374	HAP_2	0.0677194860813704	-0.102281727577597	0.190545155017557	0.591448402601842
8	6164425	6328374	HAP_3	0.198474304068522	-0.107888926015371	0.0722960448684943	0.135699671170872
8	6164425	6328374	HAP_4	0.0686563169164882	0.115996098369833	0.201962178995278	0.56576862488578
8	6210002	6381912	HAP_1	0.425722698072805	0.0030282780356788	0.0393500309082862	0.938661529773442
8	6210002	6381912	HAP_2	0.0718683083511777	-0.295634240353747	0.179747596836512	0.100112250480842
8	6210002	6381912	HAP_3	0.0679871520342612	0.115996098369833	0.201962178995278	0.56576862488578
8	6257192	6429576	HAP_1	0.22791755888651	0.00012962534005659	0.0680439673707573	0.998480114342178
8	6257192	6429576	HAP_2	0.19419164882227	-0.115099864237397	0.0757837611369164	0.128899458251754
8	6257192	6429576	HAP_3	0.0683886509635974	0.115996098369833	0.201962178995278	0.56576862488578
8	6257192	6429576	HAP_4	0.0718683083511777	-0.295634240353747	0.179747596836512	0.100112250480842
8	6316495	6486112	HAP_1	0.122055674518201	-0.0501850930457416	0.118747423474295	0.67259658879552
8	6316495	6486112	HAP_2	0.228319057815846	0.00240192579333752	0.0678760717435443	0.97177310369215
8	6316495	6486112	HAP_3	0.194593147751606	-0.103756000693898	0.0755597086764012	0.169783530687266
8	6316495	6486112	HAP_4	0.0720021413276231	0.0939217907742424	0.197447195411143	0.634329887252245
8	6371249	6547560	HAP_1	0.0943522483940043	-0.209269672041553	0.153503375489712	0.172873454046483
8	6371249	6547560	HAP_2	0.227248394004283	0.00155708396398528	0.068031992756714	0.98174121760783
8	6371249	6547560	HAP_3	0.19419164882227	-0.109030407437287	0.0758083764722901	0.15045088883662
8	6371249	6547560	HAP_4	0.0683886509635974	0.115996098369833	0.201962178995278	0.56576862488578
8	6412817	6595404	HAP_1	0.0859207708779443	-0.141409374081484	0.191952092223724	0.461356714006187
8	6412817	6595404	HAP_2	0.0686563169164882	0.160346360443942	0.197432205709819	0.416752275780317
8	6412817	6595404	HAP_3	0.227783725910064	0.00155708396398528	0.068031992756714	0.98174121760783
8	6412817	6595404	HAP_4	0.194057815845824	-0.10685038097708	0.0755725135951482	0.157481079357679
8	6412817	6595404	HAP_5	0.0947537473233405	-0.209269672041553	0.153503375489712	0.172873454046483
8	6469861	6644405	HAP_1	0.227649892933619	0.00155708396398528	0.068031992756714	0.98174121760783
8	6469861	6644405	HAP_2	0.154041755888651	-0.0659145402292377	0.0981476609229973	0.501889316850621
8	6469861	6644405	HAP_3	0.199812633832976	-0.104889115263122	0.0736178118011631	0.154304901617486
8	6469861	6644405	HAP_4	0.128881156316916	-0.177049213508494	0.122215247649021	0.14751477537175
8	6469861	6644405	HAP_5	0.0686563169164882	0.160346360443942	0.197432205709819	0.416752275780317
8	6533024	6736640	HAP_1	0.180139186295503	-0.0980182193954844	0.0842140429583012	0.244531929316022
8	6533024	6736640	HAP_2	0.197537473233405	-0.0706321839049041	0.0771264651434684	0.359832700206698
8	6533024	6736640	HAP_3	0.229925053533191	0.0105895383762814	0.0675380216875632	0.875415915797403
8	6533024	6736640	HAP_4	0.0686563169164882	0.160346360443942	0.197432205709819	0.416752275780317
8	6533024	6736640	HAP_5	0.200347965738758	-0.10635819291388	0.073403802878962	0.147436705870368
8	6578435	6791539	HAP_1	0.225240899357602	0.0284508826089675	0.0684741411034718	0.677801175117351
8	6578435	6791539	HAP_2	0.19593147751606	-0.10555294374638	0.0748981627709482	0.158834090784142
8	6578435	6791539	HAP_3	0.149357601713062	-0.0411991284217096	0.0986955341612658	0.67638315764195
8	6578435	6791539	HAP_4	0.0694593147751606	0.0997254327769365	0.193038743775742	0.605460248534182
8	6578435	6791539	HAP_5	0.144941113490364	-0.136251647506266	0.102982315900249	0.185897114200519
8	6628075	6825553	HAP_1	0.232200214132762	0.0584015363145906	0.0666579522258682	0.381011774628687
8	6628075	6825553	HAP_2	0.0942184154175589	-0.241058247405924	0.1574584508881	0.125871055884181
8	6628075	6825553	HAP_3	0.149759100642398	-0.0411991284217096	0.0986955341612658	0.67638315764195
8	6628075	6825553	HAP_4	0.195529978586724	-0.104956088041495	0.0751153316816931	0.162416904255529
8	6628075	6825553	HAP_5	0.069593147751606	0.0547387622942722	0.197261969118382	0.781417194540087
8	6704228	6873978	HAP_1	0.195529978586724	-0.104956088041495	0.0751153316816931	0.162416904255529
8	6704228	6873978	HAP_2	0.069593147751606	0.0547387622942722	0.197261969118382	0.781417194540087
8	6704228	6873978	HAP_3	0.154443254817987	-0.0502787527210894	0.0976209140260986	0.606555093031441
8	6704228	6873978	HAP_4	0.0943522483940043	-0.298326223862908	0.164618787218899	0.0700320170701582
8	6704228	6873978	HAP_5	0.280380085653105	0.0896089729489546	0.0558997203190314	0.109012684424717
8	6768376	6926199	HAP_1	0.335117773019272	-0.0631397195904824	0.0474247152922394	0.183149666499183
8	6768376	6926199	HAP_2	0.224571734475375	0.0230280168261899	0.068649360503222	0.737309073455457
8	6768376	6926199	HAP_3	0.069593147751606	0.0547387622942722	0.197261969118382	0.781417194540087
8	6768376	6926199	HAP_4	0.0975642398286938	-0.291867664394817	0.15715215210389	0.0633573780156691
8	6812726	6983138	HAP_1	0.0693254817987152	0.0547387622942722	0.197261969118382	0.781417194540087
8	6812726	6983138	HAP_2	0.0919432548179872	-0.266516989333579	0.157190071024156	0.0900627490111306
8	6812726	6983138	HAP_3	0.335920770877944	-0.0563137438556256	0.0471808773259163	0.232721732571437
8	6812726	6983138	HAP_4	0.224839400428266	0.0230280168261899	0.068649360503222	0.737309073455457
8	6853639	7048804	HAP_1	0.0796306209850107	-0.0885369731153108	0.184984722288254	0.632238688206213
8	6853639	7048804	HAP_2	0.249598501070664	-0.108746399533139	0.0603862643657806	0.071807957118027
8	6853639	7048804	HAP_3	0.228319057815846	0.00932443316251902	0.0675832123841476	0.890271853416504
8	6853639	7048804	HAP_4	0.0916755888650964	-0.291710361780694	0.159485004652399	0.0674680142172422
8	6853639	7048804	HAP_5	0.0693254817987152	0.0547387622942722	0.197261969118382	0.781417194540087
8	6903331	7113773	HAP_1	0.0916755888650964	-0.291710361780694	0.159485004652399	0.0674680142172422
8	6903331	7113773	HAP_2	0.069593147751606	0.0547387622942722	0.197261969118382	0.781417194540087
8	6903331	7113773	HAP_3	0.426525695931477	-0.00942444472648143	0.0388737848226246	0.808454902442716
8	6965727	7154848	HAP_1	0.139186295503212	-0.198602006696811	0.0999696040141874	0.047037279437674
8	6965727	7154848	HAP_2	0.0607601713062099	0.211734911296623	0.196704191491662	0.281812422391984
8	6965727	7154848	HAP_3	0.159528907922912	0.0111403108539125	0.0944397685166299	0.906104072966987
8	6965727	7154848	HAP_4	0.0762847965738758	-0.27567293772889	0.182279269509217	0.130525699843163
8	7028255	7212052	HAP_1	0.084448608137045	-0.165645153305249	0.159841087734891	0.300124158679158
8	7028255	7212052	HAP_2	0.139186295503212	-0.194410171605008	0.100536951962222	0.0532234494469425
8	7028255	7212052	HAP_3	0.0599571734475375	0.206809407140826	0.20626331298491	0.316096101689057
8	7028255	7212052	HAP_4	0.156718415417559	0.0117888026643549	0.0949734004900459	0.901221093176474
8	7088891	7262242	HAP_1	0.139320128479657	-0.194410171605008	0.100536951962222	0.0532234494469425
8	7088891	7262242	HAP_2	0.0599571734475375	0.206809407140826	0.20626331298491	0.316096101689057
8	7088891	7262242	HAP_3	0.156450749464668	0.0117888026643549	0.0949734004900459	0.901221093176474
8	7088891	7262242	HAP_4	0.0843147751605996	-0.166189939267806	0.157425691776338	0.291186463818546
8	7141566	7386891	HAP_1	0.0603586723768737	0.206809407140826	0.20626331298491	0.316096101689057
8	7141566	7386891	HAP_2	0.156852248394004	0.00793176050958784	0.0939748191196581	0.932740527580844
8	7141566	7386891	HAP_3	0.0852516059957173	-0.13710228363354	0.155168060873539	0.37698389943063
8	7141566	7386891	HAP_4	0.0789614561027837	0.02494846084805	0.17132644453195	0.884229704110265
8	7141566	7386891	HAP_5	0.183618843683084	-0.0242816419298152	0.0771392120087582	0.752948692488618
8	7195319	7440122	HAP_1	0.217077087794433	-0.00152084362866938	0.0719719845787137	0.98314224821264
8	7195319	7440122	HAP_2	0.379817987152034	-0.131682611381234	0.0437062424168751	0.00260504289842583
8	7195319	7440122	HAP_3	0.133832976445396	0.184590214941441	0.111622577759798	0.0982728642082355
8	7195319	7440122	HAP_4	0.0770877944325482	-0.113733684566184	0.178273127378588	0.523529606019223
8	7246318	7487974	HAP_1	0.0828426124197002	-0.0110788526544803	0.169339598538041	0.947840028284237
8	7246318	7487974	HAP_2	0.211188436830835	-0.00953623924452852	0.0734334111757195	0.896682305772345
8	7246318	7487974	HAP_3	0.378345824411135	-0.131753564733408	0.0437523331714764	0.00261836520471412
8	7246318	7487974	HAP_4	0.13169164882227	0.15763347973887	0.11346178561641	0.164821892982963
8	7368884	7536331	HAP_1	0.146413276231263	-0.105033068434439	0.100388748066944	0.295507380710135
8	7368884	7536331	HAP_2	0.194325481798715	-0.12874441314931	0.0752706512119171	0.0872715830333212
8	7368884	7536331	HAP_3	0.101311563169165	0.226073657659839	0.1581426584124	0.152928629328774
8	7368884	7536331	HAP_4	0.070262312633833	0.0972825129365737	0.193030575409133	0.614309025380217
8	7368884	7536331	HAP_5	0.21105460385439	-0.0078208926336821	0.0736598861949293	0.915448642232858
8	7416287	7580141	HAP_1	0.101311563169165	0.226073657659839	0.1581426584124	0.152928629328774
8	7416287	7580141	HAP_2	0.070262312633833	0.0972825129365737	0.193030575409133	0.614309025380217
8	7416287	7580141	HAP_3	0.21105460385439	-0.00511381742391309	0.0734429475284865	0.944492060551919
8	7416287	7580141	HAP_4	0.146279443254818	-0.105033068434439	0.100388748066944	0.295507380710135
8	7416287	7580141	HAP_5	0.142665952890792	-0.163043812258871	0.101295743792285	0.107573907168085
8	7462584	7608169	HAP_1	0.211322269807281	-0.00511381742391309	0.0734429475284865	0.944492060551919
8	7462584	7608169	HAP_2	0.152837259100642	-0.127298012907498	0.0981560861135421	0.19474812092566
8	7462584	7608169	HAP_3	0.142665952890792	-0.163043812258871	0.101295743792285	0.107573907168085
8	7462584	7608169	HAP_4	0.0728051391862955	0.0816158937103034	0.185443896619611	0.659882283666519
8	7518592	7633105	HAP_1	0.144004282655246	-0.163043812258871	0.101295743792285	0.107573907168085
8	7518592	7633105	HAP_2	0.440310492505353	-0.0815650388153449	0.0382582850089483	0.0330756205669109
8	7518592	7633105	HAP_3	0.0691916488222698	-0.309143222063949	0.211402053198962	0.143730467536669
8	7569690	7669507	HAP_1	0.647885438972163	-0.0402100361357909	0.0313765816384181	0.200087316123674
8	7598915	7719044	HAP_1	0.54041755888651	-0.0123663800000831	0.03458859938586	0.720717110545916
8	7598915	7719044	HAP_2	0.0717344753747323	0.122071511691216	0.188962866102808	0.518314029455186
8	7625351	7766873	HAP_1	0.549785867237687	0.0109737751167589	0.0339113653749169	0.746257784797245
8	7625351	7766873	HAP_2	0.0705299785867238	0.0868035494119549	0.197484676871903	0.660291654798172
8	7655789	7827354	HAP_1	0.312366167023555	-0.0676759014196245	0.0508190498659248	0.183039196139682
8	7655789	7827354	HAP_2	0.242773019271949	-0.0841368339151983	0.064386489505777	0.191379456988501
8	7655789	7827354	HAP_3	0.0707976445396146	0.0868035494119549	0.197484676871903	0.660291654798172
8	7701015	7845445	HAP_1	0.148688436830835	-0.0744480307251078	0.100562367512719	0.459154348268753
8	7701015	7845445	HAP_2	0.206771948608137	0.0372280751397306	0.0748134502262195	0.618786889382194
8	7701015	7845445	HAP_3	0.233404710920771	-0.0229322869370953	0.0661670000709983	0.728925005766381
8	7701015	7845445	HAP_4	0.0701284796573876	0.0868035494119549	0.197484676871903	0.660291654798172
8	7753329	7880758	HAP_1	0.0699946466809422	0.0868035494119549	0.197484676871903	0.660291654798172
8	7753329	7880758	HAP_2	0.0867237687366167	-0.35516120462404	0.173788966467333	0.041059864898087
8	7753329	7880758	HAP_3	0.148420770877944	-0.0744480307251078	0.100562367512719	0.459154348268753
8	7753329	7880758	HAP_4	0.206504282655246	0.0372280751397306	0.0748134502262195	0.618786889382194
8	7753329	7880758	HAP_5	0.221359743040685	-0.0565853668941554	0.0693579630154651	0.414640823319163
8	7801323	7919875	HAP_1	0.153640256959315	-0.0631017187887013	0.0963994208185386	0.512774725678999
8	7801323	7919875	HAP_2	0.070262312633833	0.0868035494119549	0.197484676871903	0.660291654798172
8	7801323	7919875	HAP_3	0.207307280513919	0.0372280751397306	0.0748134502262195	0.618786889382194
8	7801323	7919875	HAP_4	0.0906049250535332	-0.306447220309766	0.16525551138313	0.0637632272012593
8	7801323	7919875	HAP_5	0.271680942184154	-0.0507987736311279	0.057036288352237	0.373180130361951
8	7840117	7962151	HAP_1	0.208913276231263	0.0273723426268208	0.0743691768594956	0.712849185520822
8	7840117	7962151	HAP_2	0.104791220556745	-0.141818397909339	0.133479587868398	0.288090125506788
8	7840117	7962151	HAP_3	0.0809689507494647	0.0123636661466786	0.189141430309272	0.947885062353687
8	7840117	7962151	HAP_4	0.275695931477516	-0.0516623785427094	0.0566809008077842	0.362112019448641
8	7866886	8012458	HAP_1	0.104791220556745	-0.141818397909339	0.133479587868398	0.288090125506788
8	7866886	8012458	HAP_2	0.0808351177730193	0.0123636661466786	0.189141430309272	0.947885062353687
8	7866886	8012458	HAP_3	0.491167023554604	0.0553797892726254	0.0357938022164399	0.121902589788939
8	7909394	8075184	HAP_1	0.0745449678800856	0.0126448361713281	0.193092399247024	0.947790621087639
8	7909394	8075184	HAP_2	0.45088329764454	0.0703640558359192	0.0377415129361135	0.0623487324087168
8	7909394	8075184	HAP_3	0.104791220556745	-0.141818397909339	0.133479587868398	0.288090125506788
8	7947732	8108952	HAP_1	0.104925053533191	-0.0977634703172724	0.132097164357711	0.459293522505485
8	7947732	8108952	HAP_2	0.0748126338329764	-0.048779588108853	0.188984696788566	0.796333226299595
8	7947732	8108952	HAP_3	0.516595289079229	0.0663863501594717	0.0345875070611548	0.0550134148408475
8	7999483	8143659	HAP_1	0.493843683083512	0.071894631385998	0.0356632679968525	0.0438790584055069
8	7999483	8143659	HAP_2	0.103452890792291	-0.0990985684094076	0.133304344245218	0.457285913209303
8	7999483	8143659	HAP_3	0.074678800856531	-0.048779588108853	0.188984696788566	0.796333226299595
8	8062327	8183504	HAP_1	0.516059957173448	0.0498694613050053	0.0341899563201403	0.144759661427516
8	8062327	8183504	HAP_2	0.103988222698073	-0.114598056467985	0.131990399510759	0.38532426354892
8	8098646	8217102	HAP_1	0.518201284796574	0.0531568449099266	0.0341229907858376	0.11936531596079
8	8098646	8217102	HAP_2	0.103988222698073	-0.114598056467985	0.131990399510759	0.38532426354892
8	8132157	8248258	HAP_1	0.069593147751606	0.10353971082912	0.202086329085224	0.608433769170314
8	8132157	8248258	HAP_2	0.179470021413276	-0.257066005600848	0.0846580352915749	0.00240981938430002
8	8132157	8248258	HAP_3	0.198875802997859	0.0317095893284778	0.0770486857523666	0.68069104764104
8	8132157	8248258	HAP_4	0.103319057815846	-0.0990985684094076	0.133304344245218	0.457285913209303
8	8167709	8292104	HAP_1	0.069593147751606	0.10353971082912	0.202086329085224	0.608433769170314
8	8167709	8292104	HAP_2	0.104122055674518	-0.0966730380021954	0.132042748320465	0.46413262531581
8	8167709	8292104	HAP_3	0.178800856531049	-0.257055204490498	0.0849893902643808	0.0025069773650842
8	8167709	8292104	HAP_4	0.198875802997859	0.0317095893284778	0.0770486857523666	0.68069104764104
8	8206482	8316447	HAP_1	0.069593147751606	0.10353971082912	0.202086329085224	0.608433769170314
8	8206482	8316447	HAP_2	0.104523554603854	-0.0966730380021954	0.132042748320465	0.46413262531581
8	8206482	8316447	HAP_3	0.178800856531049	-0.257055204490498	0.0849893902643808	0.0025069773650842
8	8206482	8316447	HAP_4	0.199544967880086	0.0317095893284778	0.0770486857523666	0.68069104764104
8	8206482	8316447	HAP_5	0.0847162740899358	-0.312023843509799	0.201444112313977	0.121482333195543
8	8238710	8364113	HAP_1	0.0698608137044968	0.10353971082912	0.202086329085224	0.608433769170314
8	8238710	8364113	HAP_2	0.1046573875803	-0.0966730380021954	0.132042748320465	0.46413262531581
8	8238710	8364113	HAP_3	0.178800856531049	-0.257055204490498	0.0849893902643808	0.0025069773650842
8	8238710	8364113	HAP_4	0.31919164882227	-0.00193351893956906	0.0504672541935048	0.969440700910052
8	8238710	8364113	HAP_5	0.167692719486081	0.0811386353526764	0.088579252527009	0.359725984730761
8	8279603	8403661	HAP_1	0.0651766595289079	0.10353971082912	0.202086329085224	0.608433769170314
8	8279603	8403661	HAP_2	0.402837259100642	-0.118535425472497	0.0418912912914778	0.00468564201330337
8	8279603	8403661	HAP_3	0.332307280513919	-0.000984699018072649	0.0487217827181032	0.983876413214851
8	8310380	8452044	HAP_1	0.32588329764454	0.00779073955643185	0.0493675304855076	0.874614285539478
8	8310380	8452044	HAP_2	0.309689507494647	-0.091907033359354	0.0512213573593033	0.0728446837519096
8	8310380	8452044	HAP_3	0.157655246252677	-0.00875368423221656	0.0876267704800332	0.920431180081071
8	8344459	8483749	HAP_1	0.323608137044968	0.0059268886006651	0.0499420290048995	0.905538955697142
8	8344459	8483749	HAP_2	0.303667023554604	-0.0976606279725969	0.0522047154361262	0.0614617003787739
8	8344459	8483749	HAP_3	0.15698608137045	-0.0131063228263331	0.0879389720436828	0.881531053505507
8	8389592	8523201	HAP_1	0.233538543897216	-0.145280775295798	0.0657646360229662	0.0272282366056726
8	8389592	8523201	HAP_2	0.105861884368308	-0.102438945810827	0.129531324736728	0.42908596878884
8	8389592	8523201	HAP_3	0.305942184154176	0.0104491728695715	0.0526636813709242	0.842732574610905
8	8431010	8564647	HAP_1	0.189775160599572	-0.190778927856345	0.0810817793691339	0.0186784022660195
8	8431010	8564647	HAP_2	0.105326552462527	-0.102438945810827	0.129531324736728	0.42908596878884
8	8431010	8564647	HAP_3	0.227248394004283	0.0652720936967218	0.0697769152405149	0.349622437198878
8	8479072	8638915	HAP_1	0.102783725910064	-0.0985323043199963	0.130830561713082	0.451419954303397
8	8479072	8638915	HAP_2	0.227114561027837	0.0652720936967218	0.0697769152405149	0.349622437198878
8	8479072	8638915	HAP_3	0.068923982869379	-0.249760968908073	0.211407261975871	0.237510998630609
8	8479072	8638915	HAP_4	0.188302997858672	-0.183358768469325	0.0813812639837859	0.0243118699732281
8	8511130	8677127	HAP_1	0.0683886509635974	-0.249760968908073	0.211407261975871	0.237510998630609
8	8511130	8677127	HAP_2	0.101043897216274	-0.138050861088958	0.13360737196288	0.301550376555567
8	8511130	8677127	HAP_3	0.225642398286938	0.0682377869439193	0.070273854758065	0.33159807949944
8	8511130	8677127	HAP_4	0.188704496788009	-0.169314715627675	0.0810973739150255	0.0368841169646569
8	8548875	8704786	HAP_1	0.0808351177730193	-0.102690862479989	0.181349862195321	0.571252341884272
8	8548875	8704786	HAP_2	0.100240899357602	-0.138050861088958	0.13360737196288	0.301550376555567
8	8548875	8704786	HAP_3	0.224304068522484	0.0604127642200955	0.070245551207811	0.389831939755909
8	8548875	8704786	HAP_4	0.193522483940043	-0.119515475296002	0.0791436590287964	0.131100722213688
8	8626516	8790518	HAP_1	0.193388650963597	-0.108002639767502	0.0796794380622513	0.175351873124886
8	8626516	8790518	HAP_2	0.0808351177730193	-0.102690862479989	0.181349862195321	0.571252341884272
8	8626516	8790518	HAP_3	0.0993040685224839	-0.14652971255615	0.13517271221536	0.278426817594694
8	8626516	8790518	HAP_4	0.219887580299786	0.0635410986594472	0.0717835492400098	0.376118701440419
8	8666080	8835917	HAP_1	0.0989025695931477	-0.123975974585144	0.135254483670163	0.359405007599635
8	8666080	8835917	HAP_2	0.246921841541756	0.0733826232780444	0.0636951633883957	0.249357662144226
8	8666080	8835917	HAP_3	0.132093147751606	-0.115944058009437	0.111948769717661	0.300414734889317
8	8666080	8835917	HAP_4	0.19419164882227	-0.106971198472581	0.0794002279824818	0.177984794761423
8	8695506	8873329	HAP_1	0.166622055674518	-0.0922224477190826	0.0910963518290145	0.311430983104233
8	8695506	8873329	HAP_2	0.132360813704497	-0.0965784051418527	0.111177485041346	0.385074499692534
8	8695506	8873329	HAP_3	0.105728051391863	-0.159618362054823	0.126257286094346	0.206226305976557
8	8695506	8873329	HAP_4	0.247858672376874	0.0731909472008633	0.0634565686525816	0.248819372113767
8	8778161	8933667	HAP_1	0.116167023554604	0.112717914027228	0.122892043025807	0.359091578529012
8	8778161	8933667	HAP_2	0.170770877944325	-0.0887245922832081	0.0890770005404011	0.319293605701039
8	8778161	8933667	HAP_3	0.0813704496788009	-0.102690862479989	0.181349862195321	0.571252341884272
8	8778161	8933667	HAP_4	0.0839132762312634	-0.15258905828325	0.180750376747816	0.398613161824463
8	8778161	8933667	HAP_5	0.106664882226981	-0.159618362054823	0.126257286094346	0.206226305976557
8	8778161	8933667	HAP_6	0.303667023554604	0.0818757499493461	0.0521199785739596	0.116288735841814
8	8823498	8974950	HAP_1	0.0812366167023555	-0.102690862479989	0.181349862195321	0.571252341884272
8	8823498	8974950	HAP_2	0.224973233404711	0.035840151840436	0.0698037962037768	0.607673129515974
8	8823498	8974950	HAP_3	0.15551391862955	-0.0843040721935464	0.0991503097227453	0.39523225634125
8	8823498	8974950	HAP_4	0.106664882226981	-0.159618362054823	0.126257286094346	0.206226305976557
8	8823498	8974950	HAP_5	0.0867237687366167	0.347729275524217	0.188204452667099	0.0647374077824084
8	8823498	8974950	HAP_6	0.17063704496788	-0.0887245922832081	0.0890770005404011	0.319293605701039
8	8860601	9010906	HAP_1	0.0811027837259101	-0.102690862479989	0.181349862195321	0.571252341884272
8	8860601	9010906	HAP_2	0.083110278372591	0.159305498923567	0.196352888819537	0.417232408267858
8	8860601	9010906	HAP_3	0.224973233404711	0.0442033397322312	0.0698050456132908	0.526615892239141
8	8860601	9010906	HAP_4	0.339266595289079	-0.0778590195911087	0.0474592329563358	0.100976320882785
8	8860601	9010906	HAP_5	0.170503211991435	-0.0887245922832081	0.0890770005404011	0.319293605701039
8	8916687	9045066	HAP_1	0.221761241970021	0.0257269375439366	0.070907644238012	0.716757565218074
8	8916687	9045066	HAP_2	0.107467880085653	-0.151405687397523	0.127501655232139	0.235114029429388
8	8916687	9045066	HAP_3	0.161134903640257	-0.223892708391823	0.0936652599389397	0.0168817656500302
8	8916687	9045066	HAP_4	0.19271948608137	-0.134443564730787	0.0804181887563493	0.0946467298651123
8	8916687	9045066	HAP_5	0.0809689507494647	-0.102690862479989	0.181349862195321	0.571252341884272
8	8960404	9071267	HAP_1	0.0807012847965739	-0.0841041782877011	0.185005250965617	0.649420461610941
8	8960404	9071267	HAP_2	0.221627408993576	0.0219656432218745	0.0710770785738931	0.757308575574538
8	8960404	9071267	HAP_3	0.192585653104925	-0.147540681067858	0.0806941656657191	0.067570500788158
8	8960404	9071267	HAP_4	0.107334047109208	-0.151405687397523	0.127501655232139	0.235114029429388
8	8960404	9071267	HAP_5	0.120851177730193	-0.25312899811099	0.126172617967156	0.044905855645097
8	8999156	9105966	HAP_1	0.192853319057816	-0.147540681067858	0.0806941656657191	0.067570500788158
8	8999156	9105966	HAP_2	0.0805674518201285	-0.117823304959746	0.188687689140858	0.532379832942482
8	8999156	9105966	HAP_3	0.104791220556745	-0.113804842701548	0.131201523864463	0.385776109175235
8	8999156	9105966	HAP_4	0.109207708779443	-0.281879032385734	0.142956199337878	0.0487079617819803
8	8999156	9105966	HAP_5	0.224973233404711	0.0275536279238037	0.0699512436258072	0.693679190512133
8	9037417	9168063	HAP_1	0.198072805139186	-0.116503793231392	0.0780793122437244	0.13575211606433
8	9037417	9168063	HAP_2	0.261643468950749	0.0141001055147169	0.0611031703643309	0.817514726661536
8	9037417	9168063	HAP_3	0.13343147751606	-0.0991723599565326	0.105182144038783	0.34581212112266
8	9037417	9168063	HAP_4	0.137847965738758	0.0535289867004115	0.107950515306958	0.620018248428271
8	9061055	9220733	HAP_1	0.188436830835118	-0.0934632679965756	0.0834883889260598	0.263009237601876
8	9061055	9220733	HAP_2	0.221627408993576	0.009760613818086	0.071088511775477	0.890799303175207
8	9061055	9220733	HAP_3	0.103854389721627	-0.143164790577877	0.137316649627598	0.297206508229398
8	9061055	9220733	HAP_4	0.0807012847965739	-0.117823304959746	0.188687689140858	0.532379832942482
8	9093520	9268027	HAP_1	0.0807012847965739	-0.117823304959746	0.188687689140858	0.532379832942482
8	9093520	9268027	HAP_2	0.221359743040685	0.0134336403540083	0.0712885494794978	0.850541729424784
8	9093520	9268027	HAP_3	0.0991702355460385	-0.13090640437913	0.14208475437965	0.356939851793908
8	9093520	9268027	HAP_4	0.183618843683084	-0.0768603034915711	0.0852218440113827	0.367176297370644
8	9143699	9305601	HAP_1	0.183618843683084	-0.0768603034915711	0.0852218440113827	0.367176297370644
8	9143699	9305601	HAP_2	0.0808351177730193	-0.117823304959746	0.188687689140858	0.532379832942482
8	9143699	9305601	HAP_3	0.218683083511777	0.0144295983538926	0.0716765010328188	0.84046279703596
8	9143699	9305601	HAP_4	0.09796573875803	-0.133365953570131	0.143679528379125	0.353354567192439
8	9205293	9342585	HAP_1	0.0808351177730193	-0.117823304959746	0.188687689140858	0.532379832942482
8	9205293	9342585	HAP_2	0.215337259100642	0.0283225986024727	0.0736752041858278	0.70068534719347
8	9205293	9342585	HAP_3	0.242639186295503	0.061986136193911	0.0648576335192645	0.339272660836174
8	9205293	9342585	HAP_4	0.110947537473233	-0.0683896178846384	0.130691820288207	0.600804159585291
8	9251112	9382685	HAP_1	0.237018201284797	0.063944990987752	0.0666413351119364	0.337349358046186
8	9251112	9382685	HAP_2	0.216541755888651	0.0332487603670189	0.0736700930062034	0.651785473513285
8	9251112	9382685	HAP_3	0.110546038543897	-0.0889037832332584	0.131983242033008	0.500608087124428
8	9251112	9382685	HAP_4	0.0812366167023555	-0.117823304959746	0.188687689140858	0.532379832942482
8	9294794	9431176	HAP_1	0.112152034261242	-0.0814512672498189	0.130713256708512	0.53323769002963
8	9294794	9431176	HAP_2	0.235679871520343	0.0629772014678492	0.0671124435063641	0.348108296498408
8	9294794	9431176	HAP_3	0.21774625267666	0.0335337276673526	0.0738641302216898	0.649861014675557
8	9294794	9431176	HAP_4	0.0835117773019272	-0.150120690452661	0.1848866966574	0.416866220853355
8	9333458	9475355	HAP_1	0.217612419700214	0.0306093650230706	0.0740952499650828	0.679551036809479
8	9333458	9475355	HAP_2	0.236215203426124	0.0493317955995495	0.0671193171561501	0.462393976548869
8	9333458	9475355	HAP_3	0.112152034261242	-0.0814512672498189	0.130713256708512	0.53323769002963
8	9333458	9475355	HAP_4	0.0813704496788009	-0.117823304959746	0.188687689140858	0.532379832942482
8	9370113	9504695	HAP_1	0.0815042826552463	-0.117823304959746	0.188687689140858	0.532379832942482
8	9370113	9504695	HAP_2	0.219218415417559	0.0344219460290032	0.0732765524894089	0.638558368649055
8	9370113	9504695	HAP_3	0.282521413276231	-0.0207663098910929	0.0562800904410247	0.712162526617677
8	9370113	9504695	HAP_4	0.112419700214133	-0.0526383118356003	0.129394049336382	0.684173658771463
8	9411217	9543051	HAP_1	0.227783725910064	0.0150852658814205	0.0712040417112431	0.832228099856869
8	9411217	9543051	HAP_2	0.117773019271949	-0.106248758740137	0.125247847856767	0.396320966550855
8	9411217	9543051	HAP_3	0.112553533190578	-0.0526383118356003	0.129394049336382	0.684173658771463
8	9411217	9543051	HAP_4	0.287874732334047	-0.0203259377395586	0.0551473842818316	0.71246561651671
8	9458363	9580901	HAP_1	0.313838329764454	0.0128961161002248	0.0509522935478683	0.800203538867995
8	9458363	9580901	HAP_2	0.227783725910064	0.0150852658814205	0.0712040417112431	0.832228099856869
8	9458363	9580901	HAP_3	0.17732869379015	0.0352561703471638	0.0875934622956879	0.687340861530038
8	9458363	9580901	HAP_4	0.112955032119914	-0.0526383118356003	0.129394049336382	0.684173658771463
8	9494010	9617843	HAP_1	0.0964935760171306	0.242703827389619	0.163352547357955	0.137425426173433
8	9494010	9617843	HAP_2	0.0894004282655246	0.0107407140544879	0.145641894813062	0.941215327226608
8	9494010	9617843	HAP_3	0.0687901498929336	-0.140850947029575	0.180897456649901	0.436251222862269
8	9494010	9617843	HAP_4	0.147216274089936	-0.0326437897089219	0.106649154723158	0.759556449082146
8	9494010	9617843	HAP_5	0.084448608137045	0.178332245524787	0.141418337128362	0.207378378261489
8	9494010	9617843	HAP_6	0.228586723768737	-0.0603624740835218	0.0659288097147952	0.359951500396579
8	9530791	9643721	HAP_1	0.0687901498929336	-0.140850947029575	0.180897456649901	0.436251222862269
8	9530791	9643721	HAP_2	0.147216274089936	-0.0326437897089219	0.106649154723158	0.759556449082146
8	9530791	9643721	HAP_3	0.085117773019272	0.182153456919212	0.1398655745864	0.192878484114741
8	9530791	9643721	HAP_4	0.239159528907923	-0.0344667203717501	0.0637097121800273	0.588542480139351
8	9530791	9643721	HAP_5	0.0894004282655246	0.0107407140544879	0.145641894813062	0.941215327226608
8	9567003	9691912	HAP_1	0.0923447537473233	-0.21526917352374	0.142849937758798	0.13190569629962
8	9567003	9691912	HAP_2	0.247189507494647	-0.0961612257646944	0.0606730520223914	0.113072092851526
8	9567003	9691912	HAP_3	0.0840471092077088	0.172004863326874	0.144686560890469	0.234590173079536
8	9567003	9691912	HAP_4	0.250535331905782	-0.0711321244401728	0.0611737622590239	0.244990001556062
8	9608092	9739836	HAP_1	0.0923447537473233	-0.21526917352374	0.142849937758798	0.13190569629962
8	9608092	9739836	HAP_2	0.247189507494647	-0.0961612257646944	0.0606730520223914	0.113072092851526
8	9608092	9739836	HAP_3	0.0875267665952891	0.11297012967015	0.138259929341152	0.413932073502129
8	9608092	9739836	HAP_4	0.264453961456103	-0.0860281045172526	0.0584346946666755	0.141048876124346
8	9634048	9772512	HAP_1	0.0816381156316917	-0.117823304959746	0.188687689140858	0.532379832942482
8	9634048	9772512	HAP_2	0.347831905781585	-0.0655075784002294	0.0474061565671469	0.167104680691966
8	9634048	9772512	HAP_3	0.360679871520343	-0.047074336825361	0.0452967569469683	0.298759231241643
8	9676550	9798335	HAP_1	0.347831905781585	-0.0655075784002294	0.0474061565671469	0.167104680691966
8	9676550	9798335	HAP_2	0.381156316916488	-0.00804546309024191	0.0438411409993592	0.854404729355595
8	9676550	9798335	HAP_3	0.0815042826552463	-0.117823304959746	0.188687689140858	0.532379832942482
8	9722035	9845800	HAP_1	0.390792291220557	0.040204221619554	0.0426933232950837	0.346408324292969
8	9722035	9845800	HAP_2	0.0813704496788009	-0.117823304959746	0.188687689140858	0.532379832942482
8	9722035	9845800	HAP_3	0.344352248394004	-0.0615782741700675	0.0475471889714911	0.195366693550915
8	9757717	9894590	HAP_1	0.0813704496788009	-0.117823304959746	0.188687689140858	0.532379832942482
8	9757717	9894590	HAP_2	0.307414346895075	-0.0327103555488987	0.0521250101247665	0.530345988563281
8	9757717	9894590	HAP_3	0.350776231263383	-0.021563549358385	0.0471743463066721	0.6476234683943
8	9787022	9936733	HAP_1	0.0813704496788009	-0.117823304959746	0.188687689140858	0.532379832942482
8	9787022	9936733	HAP_2	0.315042826552463	-0.0512871046852373	0.0512670561385134	0.317186308759294
8	9787022	9936733	HAP_3	0.335251605995717	-0.0373649305712513	0.0491788204037958	0.447436073274199
8	9824478	9960864	HAP_1	0.0813704496788009	-0.117823304959746	0.188687689140858	0.532379832942482
8	9824478	9960864	HAP_2	0.320128479657388	-0.0385103100103474	0.050624347051244	0.446880092119135
8	9824478	9960864	HAP_3	0.328827623126338	-0.0306159825073415	0.0501916175297717	0.541910968853589
8	9885411	9992543	HAP_1	0.328827623126338	-0.0306159825073415	0.0501916175297717	0.541910968853589
8	9885411	9992543	HAP_2	0.303399357601713	-0.0386510336250485	0.0528664732613421	0.464759982289124
8	9885411	9992543	HAP_3	0.0750802997858672	-0.0502838630697427	0.197630982201242	0.799175035286047
8	9885411	9992543	HAP_4	0.0815042826552463	-0.117823304959746	0.188687689140858	0.532379832942482
8	9915569	10035094	HAP_1	0.0855192719486081	-0.0285547570586451	0.174956340547848	0.870361354041236
8	9915569	10035094	HAP_2	0.237018201284797	0.0490970467713932	0.0672174701529965	0.465178890654881
8	9915569	10035094	HAP_3	0.129014989293362	0.164352591921321	0.126613601784511	0.194345661765897
8	9915569	10035094	HAP_4	0.328961456102784	-0.0285357691992811	0.0501382991370806	0.569294687841179
8	9954063	10108535	HAP_1	0.338731263383298	-0.0362311010415786	0.0487853324295135	0.457732097961671
8	9954063	10108535	HAP_2	0.0813704496788009	-0.133402106671912	0.18496909279223	0.470823786177994
8	9954063	10108535	HAP_3	0.236750535331906	0.0490970467713932	0.0672174701529965	0.465178890654881
8	9954063	10108535	HAP_4	0.109475374732334	0.156584887777331	0.148837697258949	0.292844307277156
8	9985151	10157850	HAP_1	0.332173447537473	-0.0276098463607765	0.0493962872620416	0.57623234158977
8	9985151	10157850	HAP_2	0.0815042826552463	-0.162137843589537	0.181374232812109	0.371411300256726
8	9985151	10157850	HAP_3	0.236884368308351	0.0490970467713932	0.0672174701529965	0.465178890654881
8	10020542	10308251	HAP_1	0.21627408993576	0.0214534537510821	0.0731103158037364	0.769202600439577
8	10020542	10308251	HAP_2	0.115230192719486	-0.0959843914481963	0.126994070520694	0.449806201128521
8	10020542	10308251	HAP_3	0.0778907922912206	-0.137121618110147	0.196864810773471	0.486142458586638
8	10020542	10308251	HAP_4	0.237018201284797	0.0468950841720875	0.0675461404767053	0.487557842141458
8	10096700	10353321	HAP_1	0.149089935760171	-0.0244677077979972	0.104638694622741	0.815129504481558
8	10096700	10353321	HAP_2	0.070262312633833	-0.097766412727789	0.177514699790465	0.581837368415949
8	10096700	10353321	HAP_3	0.0900695931477516	-0.0259644377377714	0.145569236799308	0.858446142493918
8	10096700	10353321	HAP_4	0.167558886509636	0.0510114691264006	0.0895478293069477	0.568945325281873
8	10096700	10353321	HAP_5	0.0694593147751606	0.302884652213317	0.188429278167915	0.108047456016306
8	10144083	10385386	HAP_1	0.149491434689507	-0.022997746800105	0.104011861055578	0.825021273259856
8	10144083	10385386	HAP_2	0.070262312633833	-0.097766412727789	0.177514699790465	0.581837368415949
8	10144083	10385386	HAP_3	0.0892665952890792	-0.0259644377377714	0.145569236799308	0.858446142493918
8	10144083	10385386	HAP_4	0.16541755888651	0.0420058117916654	0.091684136642569	0.646865741184586
8	10144083	10385386	HAP_5	0.0687901498929336	0.340039057283007	0.192393038287909	0.0772400348980812
8	10295256	10421696	HAP_1	0.170369379014989	0.0825714223162424	0.0894469997250117	0.355998040506972
8	10295256	10421696	HAP_2	0.0899357601713062	-0.00711753541319663	0.142234070680325	0.960092398734646
8	10295256	10421696	HAP_3	0.0693254817987152	0.340039057283007	0.192393038287909	0.0772400348980812
8	10295256	10421696	HAP_4	0.151365096359743	-0.0181820838270787	0.103379151011932	0.86039961676811
8	10295256	10421696	HAP_5	0.0721359743040685	-0.124479197744313	0.171431426124851	0.467812961373904
8	10343877	10463570	HAP_1	0.151365096359743	-0.0181820838270787	0.103379151011932	0.86039961676811
8	10343877	10463570	HAP_2	0.0721359743040685	-0.124479197744313	0.171431426124851	0.467812961373904
8	10343877	10463570	HAP_3	0.170770877944325	0.0825714223162424	0.0894469997250117	0.355998040506972
8	10343877	10463570	HAP_4	0.0899357601713062	-0.00711753541319663	0.142234070680325	0.960092398734646
8	10343877	10463570	HAP_5	0.0693254817987152	0.340039057283007	0.192393038287909	0.0772400348980812
8	10373049	10523912	HAP_1	0.240096359743041	0.0687097470498214	0.0677001650252684	0.310213466630406
8	10373049	10523912	HAP_2	0.0832441113490364	-0.282763128051666	0.192498415544895	0.141941293679881
8	10373049	10523912	HAP_3	0.337526766595289	-0.0272677613962109	0.0486609470794957	0.575266041565999
8	10410804	10592202	HAP_1	0.239962526766595	0.0687097470498214	0.0677001650252684	0.310213466630406
8	10410804	10592202	HAP_2	0.45088329764454	-0.0730138771770438	0.0384492832220753	0.0576461969206749
8	10410804	10592202	HAP_3	0.0828426124197002	-0.282344117174022	0.188428994070348	0.134111225599758
8	10445910	10635938	HAP_1	0.239427194860814	0.0636517372378143	0.0678560634741889	0.348284433929976
8	10445910	10635938	HAP_2	0.297644539614561	-0.0710034758000604	0.0545251214576708	0.19292317299196
8	10445910	10635938	HAP_3	0.120182012847966	-0.0520526531312417	0.121681919997201	0.668838665680613
8	10445910	10635938	HAP_4	0.0827087794432548	-0.282344117174022	0.188428994070348	0.134111225599758
8	10499067	10669730	HAP_1	0.253078158458244	0.002075874485947	0.0642005865578583	0.974207270540069
8	10499067	10669730	HAP_2	0.112419700214133	-0.0737018259490889	0.127028496040583	0.561815436188722
8	10499067	10669730	HAP_3	0.0827087794432548	-0.282344117174022	0.188428994070348	0.134111225599758
8	10499067	10669730	HAP_4	0.239694860813705	0.0636517372378143	0.0678560634741889	0.348284433929976
8	10568528	10702588	HAP_1	0.0827087794432548	-0.282344117174022	0.188428994070348	0.134111225599758
8	10568528	10702588	HAP_2	0.235947537473233	0.0473540180634342	0.0682604350660961	0.48789752523873
8	10568528	10702588	HAP_3	0.224437901498929	0.0366453574659316	0.0703978201394462	0.60271349742053
8	10568528	10702588	HAP_4	0.153238758029979	-0.000587625877776006	0.0973407315725122	0.995183688506136
8	10627986	10742676	HAP_1	0.234743040685225	0.059591076698178	0.0687451894688032	0.386085571327163
8	10627986	10742676	HAP_2	0.210251605995717	-0.0098642545130989	0.0745094176939185	0.894683480214279
8	10627986	10742676	HAP_3	0.169700214132762	-0.0955211640346191	0.0884537425636293	0.280256829460237
8	10627986	10742676	HAP_4	0.122189507494647	-0.101385880561304	0.126030490592992	0.421185511545903
8	10663563	10765034	HAP_1	0.234609207708779	0.059591076698178	0.0687451894688032	0.386085571327163
8	10663563	10765034	HAP_2	0.210251605995717	-0.0098642545130989	0.0745094176939185	0.894683480214279
8	10663563	10765034	HAP_3	0.123527837259101	-0.116429813808727	0.1248825783453	0.351234573957141
8	10663563	10765034	HAP_4	0.169432548179872	-0.085505198290669	0.0888575905455968	0.335975331420357
8	10694287	10818998	HAP_1	0.149357601713062	-0.177835930458375	0.101966315445248	0.0812302032847099
8	10694287	10818998	HAP_2	0.209716274089936	-0.0114474482908201	0.0747020816014595	0.878216250125224
8	10694287	10818998	HAP_3	0.235679871520343	0.059780742676376	0.068576540696027	0.383407804842445
8	10694287	10818998	HAP_4	0.0797644539614561	-0.282763128051666	0.192498415544895	0.141941293679881
8	10729347	10850933	HAP_1	0.201820128479657	-0.00840832399831043	0.0807213984451318	0.917044220823683
8	10729347	10850933	HAP_2	0.159796573875803	-0.304450741689798	0.0965534309696998	0.00162784719028784
8	10729347	10850933	HAP_3	0.0796306209850107	-0.282763128051666	0.192498415544895	0.141941293679881
8	10729347	10850933	HAP_4	0.186563169164882	-0.0150837656305264	0.0812592537074482	0.852748798366235
8	10760339	10889061	HAP_1	0.200347965738758	-0.00660398782070251	0.0810131761912441	0.935034827046691
8	10760339	10889061	HAP_2	0.0800321199143469	-0.282763128051666	0.192498415544895	0.141941293679881
8	10760339	10889061	HAP_3	0.186027837259101	-0.0146230893600103	0.0818597742252103	0.858233372212385
8	10760339	10889061	HAP_4	0.118442184154176	-0.342057653497441	0.136208863601519	0.012071678496144
8	10800005	10923762	HAP_1	0.185091006423983	-0.0180168461013792	0.0824260760931381	0.826987755213907
8	10800005	10923762	HAP_2	0.0794967880085653	-0.282763128051666	0.192498415544895	0.141941293679881
8	10800005	10923762	HAP_3	0.167692719486081	-0.12910739680501	0.0939200822436074	0.169322194949236
8	10800005	10923762	HAP_4	0.201686295503212	-0.00407379559400324	0.0801944135071151	0.959488417010559
8	10841807	10976356	HAP_1	0.1875	-0.0248412682804118	0.0815350608774056	0.760634704551321
8	10841807	10976356	HAP_2	0.0931477516059957	-0.297792297167631	0.160917621447155	0.0643079437597166
8	10841807	10976356	HAP_3	0.196466809421842	-0.0194342998620603	0.0819155703247428	0.81247750498006
8	10841807	10976356	HAP_4	0.160733404710921	-0.0643167431860556	0.100755350966184	0.523287944278314
8	10879551	11024225	HAP_1	0.19419164882227	-0.0568995077877356	0.0788163176998888	0.470385634555745
8	10879551	11024225	HAP_2	0.0801659528907923	-0.282763128051666	0.192498415544895	0.141941293679881
8	10879551	11024225	HAP_3	0.0782922912205567	-0.123862997524589	0.211320983927398	0.557819144952414
8	10879551	11024225	HAP_4	0.0931477516059957	-0.297792297167631	0.160917621447155	0.0643079437597166
8	10879551	11024225	HAP_5	0.199946466809422	-0.00619511647102107	0.0801647991581817	0.938405144283645
8	10910154	11065495	HAP_1	0.0940845824411135	-0.253764149492347	0.158554179739574	0.10957509005165
8	10910154	11065495	HAP_2	0.0804336188436831	-0.282763128051666	0.192498415544895	0.141941293679881
8	10910154	11065495	HAP_3	0.215738758029979	0.00161663065355126	0.075667924823316	0.982955791547412
8	10910154	11065495	HAP_4	0.194860813704497	-0.0365427084900792	0.0783186977626044	0.640820659589166
8	10953507	11124894	HAP_1	0.290016059957173	-0.0956401765809452	0.0554990418744512	0.0849216247619069
8	10953507	11124894	HAP_2	0.294298715203426	0.00574763419569451	0.0557528913594684	0.917896117039391
8	10953507	11124894	HAP_3	0.0857869379014989	-0.168312314920716	0.181259446576418	0.353171512875893
8	10953507	11124894	HAP_4	0.112553533190578	0.000708109606611821	0.146334578316853	0.996139329571134
8	11009485	11166274	HAP_1	0.233270877944325	0.0173819086535921	0.0687689167457018	0.80046901290862
8	11009485	11166274	HAP_2	0.0920770877944325	-0.297792297167631	0.160917621447155	0.0643079437597166
8	11009485	11166274	HAP_3	0.196734475374732	-0.0255981317185334	0.0773441531057644	0.740690289914116
8	11009485	11166274	HAP_4	0.0855192719486081	-0.168312314920716	0.181259446576418	0.353171512875893
8	11009485	11166274	HAP_5	0.0907387580299786	0.155668005769046	0.17761087759996	0.380839080602753
8	11045909	11210300	HAP_1	0.0919432548179872	-0.297792297167631	0.160917621447155	0.0643079437597166
8	11045909	11210300	HAP_2	0.196065310492505	-0.0255981317185334	0.0773441531057644	0.740690289914116
8	11045909	11210300	HAP_3	0.0904710920770878	0.19034981175969	0.184448670125058	0.30214223898595
8	11045909	11210300	HAP_4	0.0856531049250535	-0.168312314920716	0.181259446576418	0.353171512875893
8	11045909	11210300	HAP_5	0.225107066381156	0.000571475431656582	0.0710239825580082	0.993580536195796
8	11097744	11266866	HAP_1	0.0919432548179872	-0.297792297167631	0.160917621447155	0.0643079437597166
8	11097744	11266866	HAP_2	0.225508565310493	0.000571475431656582	0.0710239825580082	0.993580536195796
8	11097744	11266866	HAP_3	0.19593147751606	-0.0255981317185334	0.0773441531057644	0.740690289914116
8	11097744	11266866	HAP_4	0.083779443254818	0.0724418363819433	0.201002778517962	0.718566853539527
8	11097744	11266866	HAP_5	0.08953426124197	-0.157668447204493	0.169598488123326	0.352608899098557
8	11152929	11309156	HAP_1	0.083779443254818	0.0724418363819433	0.201002778517962	0.718566853539527
8	11152929	11309156	HAP_2	0.0898019271948608	-0.165439323604238	0.166902961198586	0.321637405038686
8	11152929	11309156	HAP_3	0.240631691648822	0.0597566777309542	0.0673466168574637	0.374974524055866
8	11152929	11309156	HAP_4	0.288410064239829	-0.0850748163711953	0.0554403925009456	0.124984862363654
8	11189595	11369142	HAP_1	0.08953426124197	-0.165439323604238	0.166902961198586	0.321637405038686
8	11189595	11369142	HAP_2	0.196600642398287	-0.0480968767891506	0.0766355516140157	0.530301039441621
8	11189595	11369142	HAP_3	0.221493576017131	0.0134076286279804	0.0717628485436337	0.851802185415712
8	11256056	11406584	HAP_1	0.08953426124197	-0.165439323604238	0.166902961198586	0.321637405038686
8	11256056	11406584	HAP_2	0.23313704496788	0.0152954902661848	0.0681351439623369	0.822390286847239
8	11256056	11406584	HAP_3	0.224839400428266	0.00949916325911901	0.0709640204355319	0.893521413182948
8	11295811	11447520	HAP_1	0.232869379014989	0.0152954902661848	0.0681351439623369	0.822390286847239
8	11295811	11447520	HAP_2	0.08953426124197	-0.165439323604238	0.166902961198586	0.321637405038686
8	11295811	11447520	HAP_3	0.22470556745182	0.00949916325911901	0.0709640204355319	0.893521413182948
8	11351490	11480282	HAP_1	0.156049250535332	-0.291786380666869	0.100544125973138	0.003728783206904
8	11351490	11480282	HAP_2	0.098634903640257	-0.0198291882261911	0.158288925979105	0.900314892479211
8	11351490	11480282	HAP_3	0.106129550321199	-0.236218962494615	0.140168012811083	0.0920230264259583
8	11351490	11480282	HAP_4	0.245717344753747	-0.0530002491655446	0.0655821946663059	0.419055883751244
8	11351490	11480282	HAP_5	0.238891862955032	0.00514708373495843	0.0660899564341565	0.937927718824726
8	11397607	11524740	HAP_1	0.245449678800857	-0.0489612747948574	0.0657264710246618	0.456364234105319
8	11397607	11524740	HAP_2	0.245182012847966	0.00320212944867149	0.0636589706009419	0.959884980298672
8	11397607	11524740	HAP_3	0.144941113490364	-0.199630999914434	0.0963395754279561	0.038319221561483
8	11397607	11524740	HAP_4	0.163677730192719	-0.251538768366552	0.0949819547051641	0.00812439644382862
8	11397607	11524740	HAP_5	0.101043897216274	0.000554078640757641	0.156042918277061	0.997167060298772
8	11428597	11576135	HAP_1	0.143067451820128	-0.194559809474077	0.0978760069089688	0.0469048168743917
8	11428597	11576135	HAP_2	0.0987687366167024	-0.0773640827651004	0.16352445191788	0.636166673440054
8	11428597	11576135	HAP_3	0.245717344753747	-0.046627343439511	0.0654598612754808	0.476320970751682
8	11428597	11576135	HAP_4	0.238490364025696	0.00142882342098334	0.0661053075321824	0.982756742831534
8	11467408	11597519	HAP_1	0.0907387580299786	-0.149190895559928	0.164307165959101	0.363937026797093
8	11467408	11597519	HAP_2	0.0896680942184154	-0.0940327818385114	0.181534105969082	0.604496293249763
8	11467408	11597519	HAP_3	0.244245182012848	-0.0463438919942342	0.0658973731373224	0.481929148843404
8	11467408	11597519	HAP_4	0.239025695931478	0.00142882342098334	0.0661053075321824	0.982756742831534
8	11510132	11639464	HAP_1	0.239427194860814	0.00142882342098334	0.0661053075321824	0.982756742831534
8	11510132	11639464	HAP_2	0.24504817987152	-0.0412181900861349	0.0658882380449236	0.531630536206631
8	11510132	11639464	HAP_3	0.090872591006424	-0.149190895559928	0.164307165959101	0.363937026797093
8	11563497	11698440	HAP_1	0.164213062098501	0.000580568371455326	0.0916289524274541	0.994944912900668
8	11563497	11698440	HAP_2	0.0713329764453961	0.00275702404172796	0.173839237614651	0.987347235279736
8	11563497	11698440	HAP_3	0.167692719486081	-0.0368382741877153	0.0915383280829069	0.687386641324955
8	11563497	11698440	HAP_4	0.0717344753747323	-0.0591331445663201	0.165878931535763	0.72149851581105
8	11590045	11736558	HAP_1	0.1671573875803	-0.0309153328036463	0.0915401636628738	0.735590041427763
8	11590045	11736558	HAP_2	0.0717344753747323	-0.0591331445663201	0.165878931535763	0.72149851581105
8	11590045	11736558	HAP_3	0.163142398286938	-0.00357726563572807	0.0924530589712485	0.969137406420118
8	11590045	11736558	HAP_4	0.0673179871520343	-0.0650179935907576	0.187382462914693	0.728625848620046
8	11626767	11787466	HAP_1	0.133832976445396	-0.102958872393558	0.110558140688406	0.351777139804073
8	11626767	11787466	HAP_2	0.0599571734475375	-0.120475155839932	0.18819513791098	0.52210743838484
8	11626767	11787466	HAP_3	0.162740899357602	-0.00357726563572807	0.0924530589712485	0.969137406420118
8	11626767	11787466	HAP_4	0.0673179871520343	-0.0650179935907576	0.187382462914693	0.728625848620046
8	11672362	11839675	HAP_1	0.0912740899357602	-0.168411777768594	0.161862038752016	0.298191503451154
8	11672362	11839675	HAP_2	0.223099571734475	-0.0204767948781146	0.0730964093650997	0.779390207805052
8	11672362	11839675	HAP_3	0.0849839400428266	-0.171507613986341	0.170933816712083	0.315753927917936
8	11672362	11839675	HAP_4	0.193790149892934	-0.0110628273377586	0.0778405235196755	0.886991570089017
8	11727478	11897182	HAP_1	0.193522483940043	-0.0110628273377586	0.0778405235196755	0.886991570089017
8	11727478	11897182	HAP_2	0.0916755888650964	-0.168411777768594	0.161862038752016	0.298191503451154
8	11727478	11897182	HAP_3	0.22122591006424	-0.00278169407272803	0.074195579257496	0.970095229408666
8	11767687	11956272	HAP_1	0.091541755888651	-0.168411777768594	0.161862038752016	0.298191503451154
8	11767687	11956272	HAP_2	0.220690578158458	0.0119862329618298	0.0748159592423402	0.872724679292332
8	11767687	11956272	HAP_3	0.200347965738758	0.0054706975091926	0.0760886692406567	0.942686165867996
8	11818058	12017909	HAP_1	0.200615631691649	0.0127405165825666	0.0758541660620206	0.866623342914617
8	11818058	12017909	HAP_2	0.0912740899357602	-0.18855868860375	0.159505275779633	0.237222860707476
8	11818058	12017909	HAP_3	0.220556745182013	0.0166222691742278	0.0748327342356447	0.824228260110238
8	11879471	12101597	HAP_1	0.0912740899357602	-0.18855868860375	0.159505275779633	0.237222860707476
8	11879471	12101597	HAP_2	0.220556745182013	0.0166222691742278	0.0748327342356447	0.824228260110238
8	11879471	12101597	HAP_3	0.20115096359743	0.0127405165825666	0.0758541660620206	0.866623342914617
8	11934482	12155692	HAP_1	0.0643736616702355	-0.747908949001916	0.211329857563316	0.000406463804358022
8	11934482	12155692	HAP_2	0.100508565310493	-0.131701408774094	0.153116820487539	0.389769033291981
8	11934482	12155692	HAP_3	0.202489293361884	0.010188162579783	0.0749195006659618	0.891838019131624
8	11934482	12155692	HAP_4	0.219887580299786	0.0318365338539221	0.0752813804027492	0.672392278433338
8	12002039	12224006	HAP_1	0.229389721627409	0.00298538500011566	0.0723897458161172	0.967106425664986
8	12002039	12224006	HAP_2	0.0694593147751606	-0.0613706465783534	0.210925761139892	0.771099253820694
8	12002039	12224006	HAP_3	0.0920770877944325	-0.161082421945932	0.157287378383352	0.305841317208509
8	12002039	12224006	HAP_4	0.19245182012848	-3.83363021015879e-05	0.0782940717167889	0.999609346049375
8	12002039	12224006	HAP_5	0.0841809421841542	-0.227923409428069	0.211968577935608	0.282323633327138
8	12002039	12224006	HAP_6	0.0642398286937901	-0.747908949001916	0.211329857563316	0.000406463804358022
8	12055132	12269814	HAP_1	0.0691916488222698	-0.0613706465783534	0.210925761139892	0.771099253820694
8	12055132	12269814	HAP_2	0.228988222698073	0.00103899330389502	0.0725735702114044	0.988578311293816
8	12055132	12269814	HAP_3	0.0911402569593148	-0.161082421945932	0.157287378383352	0.305841317208509
8	12055132	12269814	HAP_4	0.191514989293362	0.00337470224232816	0.0785655101080979	0.965740512987458
8	12055132	12269814	HAP_5	0.0662473233404711	-0.679344089529778	0.201216621564436	0.000742523806391345
8	12133714	12318447	HAP_1	0.0578158458244111	-0.203533792395739	0.201087605445181	0.311525046657912
8	12133714	12318447	HAP_2	0.130620985010707	-0.120410356815515	0.116181627674245	0.300084012035674
8	12133714	12318447	HAP_3	0.0650428265524625	0.293198945993025	0.196539048307781	0.135833649107984
8	12133714	12318447	HAP_4	0.164079229122056	0.0134968927844803	0.0907894725724313	0.881828848973268
8	12190820	12413966	HAP_1	0.0650428265524625	0.293198945993025	0.196539048307781	0.135833649107984
8	12190820	12413966	HAP_2	0.163543897216274	0.0134968927844803	0.0907894725724313	0.881828848973268
8	12190820	12413966	HAP_3	0.11482869379015	-0.229960700905856	0.119069860115251	0.0535206623445188
8	12190820	12413966	HAP_4	0.0578158458244111	-0.203533792395739	0.201087605445181	0.311525046657912
8	12190820	12413966	HAP_5	0.130620985010707	-0.104286274617669	0.117089643752696	0.373172760863166
8	12190820	12413966	HAP_6	0.0706638115631692	-0.0610815014380215	0.18442617518105	0.740513893879291
8	12261169	12472370	HAP_1	0.0583511777301927	-0.166532176608591	0.196566244372665	0.396934554170101
8	12261169	12472370	HAP_2	0.131290149892934	-0.113851201421894	0.117966577570211	0.334550374828167
8	12261169	12472370	HAP_3	0.115364025695931	-0.23565626867096	0.121031325494084	0.0516016322170085
8	12261169	12472370	HAP_4	0.0650428265524625	0.293198945993025	0.196539048307781	0.135833649107984
8	12261169	12472370	HAP_5	0.16394539614561	0.0134968927844803	0.0907894725724313	0.881828848973268
8	12261169	12472370	HAP_6	0.0651766595289079	-0.0663666987849476	0.188222264276438	0.724410175531248
8	12298585	12511433	HAP_1	0.163677730192719	0.0134968927844803	0.0907894725724313	0.881828848973268
8	12298585	12511433	HAP_2	0.0650428265524625	0.293198945993025	0.196539048307781	0.135833649107984
8	12298585	12511433	HAP_3	0.131156316916488	-0.0964021122783496	0.118921291738244	0.417625430444861
8	12298585	12511433	HAP_4	0.0584850107066381	-0.166532176608591	0.196566244372665	0.396934554170101
8	12298585	12511433	HAP_5	0.0932815845824411	-0.0569846597782343	0.151911968126955	0.707595321345072
8	12298585	12511433	HAP_6	0.132093147751606	-0.164436995230256	0.10243676454048	0.108522796931254
8	12391188	12629441	HAP_1	0.100910064239829	-0.240005329141853	0.13637672798995	0.0785119439251588
8	12391188	12629441	HAP_2	0.162607066381156	0.0164647259054215	0.0908276939822816	0.856162151531237
8	12391188	12629441	HAP_3	0.0650428265524625	0.293198945993025	0.196539048307781	0.135833649107984
8	12391188	12629441	HAP_4	0.12995182012848	-0.114115713987691	0.120829376031208	0.345007749000463
8	12391188	12629441	HAP_5	0.12995182012848	-0.148949735757534	0.104853662913841	0.155531738224784
8	12391188	12629441	HAP_6	0.0584850107066381	-0.166532176608591	0.196566244372665	0.396934554170101
8	12457014	12694050	HAP_1	0.17237687366167	-0.19679367233849	0.0935980184023183	0.0355728892921238
8	12457014	12694050	HAP_2	0.228720556745182	0.00745072166927729	0.0720787781887659	0.917675567194793
8	12457014	12694050	HAP_3	0.188436830835118	-0.0111519530042127	0.0790810315903935	0.887862311956056
8	12457014	12694050	HAP_4	0.17558886509636	-0.168355639132746	0.0848399116824285	0.0472854628540231
8	12502166	12768842	HAP_1	0.226980728051392	0.00745072166927729	0.0720787781887659	0.917675567194793
8	12502166	12768842	HAP_2	0.18576017130621	-0.0205295002726969	0.0806811528953533	0.799160247963927
8	12502166	12768842	HAP_3	0.166354389721627	-0.164822468711722	0.089680388380119	0.0661586115042728
8	12502166	12768842	HAP_4	0.095958244111349	-0.394112081001699	0.171048433825138	0.0212720357651775
8	12614425	12840077	HAP_1	0.227783725910064	0.00228229231260432	0.0720766932311718	0.9747410831715
8	12614425	12840077	HAP_2	0.0730728051391863	-0.615149230024715	0.192291274243537	0.00139038648566825
8	12614425	12840077	HAP_3	0.0924785867237687	-0.0770368055461633	0.155015848100629	0.619246013008019
8	12614425	12840077	HAP_4	0.187366167023555	-0.0173074881184501	0.0790260859787411	0.826654410699976
8	12614425	12840077	HAP_5	0.0880620985010707	0.14511162565803	0.196738906382865	0.460813282091531
8	12671462	12900086	HAP_1	0.228319057815846	0.00228229231260432	0.0720766932311718	0.9747410831715
8	12671462	12900086	HAP_2	0.187232334047109	-0.0173074881184501	0.0790260859787411	0.826654410699976
8	12671462	12900086	HAP_3	0.0926124197002141	-0.0770368055461633	0.155015848100629	0.619246013008019
8	12671462	12900086	HAP_4	0.153372591006424	-0.0243454448478532	0.0975159170587066	0.802867073334564
8	12743598	12951585	HAP_1	0.186830835117773	-0.0173074881184501	0.0790260859787411	0.826654410699976
8	12743598	12951585	HAP_2	0.0926124197002141	-0.0770368055461633	0.155015848100629	0.619246013008019
8	12743598	12951585	HAP_3	0.190845824411135	-0.0488169208467485	0.0807557992649459	0.545547775075731
8	12743598	12951585	HAP_4	0.2296573875803	0.00228229231260432	0.0720766932311718	0.9747410831715
8	12817260	13001009	HAP_1	0.245315845824411	-0.0299585431471747	0.0648702009767543	0.644235323776908
8	12817260	13001009	HAP_2	0.316916488222698	0.0295684196415424	0.0523998670295026	0.572594690689238
8	12817260	13001009	HAP_3	0.287874732334047	0.0196384254635976	0.0555312481488244	0.723623928028457
8	12879690	13055468	HAP_1	0.29737687366167	0.0363536944545452	0.0531556114751039	0.494074085554749
8	12879690	13055468	HAP_2	0.0964935760171306	-0.079904588681948	0.168558284662168	0.635494023688338
8	12879690	13055468	HAP_3	0.0749464668094218	0.131534090356556	0.198091330319184	0.506726753848371
8	12879690	13055468	HAP_4	0.37847965738758	-5.03827188052551e-05	0.0448306771272913	0.999103362066784
8	12931935	13089465	HAP_1	0.0967612419700214	-0.079904588681948	0.168558284662168	0.635494023688338
8	12931935	13089465	HAP_2	0.0748126338329764	0.131534090356556	0.198091330319184	0.506726753848371
8	12931935	13089465	HAP_3	0.37821199143469	-0.00104367028266354	0.0448685171230605	0.981443617012077
8	12931935	13089465	HAP_4	0.288276231263383	0.0185902369589577	0.0554452719939807	0.737425339912291
8	12989395	13149372	HAP_1	0.0857869379014989	-0.0883466144881668	0.19208882406963	0.645596306387266
8	12989395	13149372	HAP_2	0.197537473233405	0.0152067880919544	0.0749723291970696	0.839277422658886
8	12989395	13149372	HAP_3	0.0911402569593148	-0.116763046496782	0.164537120038551	0.477968363312735
8	12989395	13149372	HAP_4	0.0829764453961456	0.19556364143781	0.19351882914566	0.312289639332635
8	12989395	13149372	HAP_5	0.0855192719486081	-0.331433364881905	0.163155705533003	0.0422860323109657
8	12989395	13149372	HAP_6	0.239025695931478	0.0288198613618099	0.0694061498804708	0.677993820879593
8	13043602	13186748	HAP_1	0.197403640256959	0.019615177937077	0.0751934359566671	0.794212661962911
8	13043602	13186748	HAP_2	0.090872591006424	-0.116763046496782	0.164537120038551	0.477968363312735
8	13043602	13186748	HAP_3	0.0828426124197002	0.19556364143781	0.19351882914566	0.312289639332635
8	13043602	13186748	HAP_4	0.232869379014989	-0.00026411113008283	0.0712567574779833	0.99704286908634
8	13043602	13186748	HAP_5	0.0853854389721627	-0.0883466144881668	0.19208882406963	0.645596306387266
8	13077137	13256148	HAP_1	0.198206638115632	0.0154855605970889	0.074335979070804	0.834991673006833
8	13077137	13256148	HAP_2	0.0923447537473233	-0.116763046496782	0.164537120038551	0.477968363312735
8	13077137	13256148	HAP_3	0.230594218415418	-0.00710725364536556	0.0718515273613266	0.92121042331568
8	13077137	13256148	HAP_4	0.0859207708779443	-0.0883466144881668	0.19208882406963	0.645596306387266
8	13122647	13287789	HAP_1	0.0931477516059957	-0.0887094552632352	0.159645663926705	0.578473500900851
8	13122647	13287789	HAP_2	0.11134903640257	-0.254863906406287	0.146934849221854	0.0829056443342207
8	13122647	13287789	HAP_3	0.229925053533191	-0.00474401983103539	0.0718609626849269	0.947368116313849
8	13122647	13287789	HAP_4	0.198072805139186	-0.00114132121309595	0.0747495248152511	0.987818704661999
8	13170341	13356570	HAP_1	0.0932815845824411	-0.0887094552632352	0.159645663926705	0.578473500900851
8	13170341	13356570	HAP_2	0.110546038543897	-0.162932572533437	0.150808828414143	0.280037871830933
8	13170341	13356570	HAP_3	0.2296573875803	0.00133528741244741	0.0720510688108738	0.985215032988931
8	13170341	13356570	HAP_4	0.197135974304069	-0.00114132121309595	0.0747495248152511	0.987818704661999
8	13237446	13412934	HAP_1	0.115364025695931	-0.15607723294981	0.14351067933755	0.276857464672484
8	13237446	13412934	HAP_2	0.230058886509636	-0.00596975611768347	0.0725711812455395	0.934443827940343
8	13237446	13412934	HAP_3	0.0931477516059957	-0.0887094552632352	0.159645663926705	0.578473500900851
8	13237446	13412934	HAP_4	0.198206638115632	0.0116232750234595	0.0741202141850161	0.875397945561702
8	13280858	13487421	HAP_1	0.114561027837259	-0.197148053735102	0.143434635263585	0.169375405525681
8	13280858	13487421	HAP_2	0.21627408993576	-0.0386078684799202	0.0775888884911189	0.618798683824346
8	13280858	13487421	HAP_3	0.1656852248394	0.0204271792077369	0.0805067200713022	0.799716159598818
8	13280858	13487421	HAP_4	0.0930139186295503	-0.0887094552632352	0.159645663926705	0.578473500900851
8	13313849	13555104	HAP_1	0.21627408993576	-0.0386078684799202	0.0775888884911189	0.618798683824346
8	13313849	13555104	HAP_2	0.0940845824411135	-0.0845593644476093	0.157278353385577	0.59085673131291
8	13313849	13555104	HAP_3	0.114561027837259	-0.197148053735102	0.143434635263585	0.169375405525681
8	13313849	13555104	HAP_4	0.165551391862955	0.0204271792077369	0.0805067200713022	0.799716159598818
8	13391392	13622201	HAP_1	0.168094218415418	0.0322809769839289	0.0791572109137917	0.683437781786577
8	13391392	13622201	HAP_2	0.0935492505353319	-0.0887094552632352	0.159645663926705	0.578473500900851
8	13391392	13622201	HAP_3	0.216541755888651	-0.0465506232096312	0.0773347935088181	0.547253161748733
8	13391392	13622201	HAP_4	0.115631691648822	-0.17942315356088	0.141747900227471	0.205667280222144
8	13469206	13688048	HAP_1	0.230326552462527	-0.0131096212820964	0.0723639299864693	0.856249989184162
8	13469206	13688048	HAP_2	0.118442184154176	-0.179385377018682	0.138596619400322	0.195642658389113
8	13469206	13688048	HAP_3	0.116300856531049	0.0765955087812857	0.130921149245079	0.558549088122558
8	13469206	13688048	HAP_4	0.198741970021413	0.0218155301758686	0.0735374272572028	0.766743508191143
8	13524355	13750920	HAP_1	0.118442184154176	-0.179385377018682	0.138596619400322	0.195642658389113
8	13524355	13750920	HAP_2	0.116300856531049	0.0765955087812857	0.130921149245079	0.558549088122558
8	13524355	13750920	HAP_3	0.230326552462527	-0.0181734145873944	0.0724948662831831	0.802071075640956
8	13524355	13750920	HAP_4	0.199009635974304	0.0218155301758686	0.0735374272572028	0.766743508191143
8	13588079	13799189	HAP_1	0.231263383297645	-0.00782865703640452	0.0720654155627351	0.913499717533939
8	13588079	13799189	HAP_2	0.11830835117773	-0.179385377018682	0.138596619400322	0.195642658389113
8	13588079	13799189	HAP_3	0.116434689507495	0.0760889911239719	0.129615620268737	0.55721535333329
8	13588079	13799189	HAP_4	0.204095289079229	0.025841118846912	0.073328050190031	0.724555038749816
8	13670884	13858425	HAP_1	0.0785599571734475	0.2410928207132	0.188267002577923	0.200417524365095
8	13670884	13858425	HAP_2	0.257360813704497	-0.00100851954948036	0.060127498612517	0.986618595037371
8	13670884	13858425	HAP_3	0.0994379014989293	0.169004478951965	0.130227077741497	0.194447613389468
8	13670884	13858425	HAP_4	0.19097965738758	0.0282429195919147	0.0778009657977477	0.716614268345912
8	13670884	13858425	HAP_5	0.0756156316916488	-0.0923555071886609	0.16108814796546	0.566460781359352
8	13724608	13941675	HAP_1	0.0785599571734475	0.2410928207132	0.188267002577923	0.200417524365095
8	13724608	13941675	HAP_2	0.183351177730193	0.0429053040529436	0.0798130269559527	0.590904214046109
8	13724608	13941675	HAP_3	0.170503211991435	-0.00427653729438353	0.088669530459462	0.961535475953028
8	13724608	13941675	HAP_4	0.0754817987152034	-0.0650370983856004	0.163594329473146	0.690983936203129
8	13724608	13941675	HAP_5	0.0657119914346895	0.279459417796874	0.192293562697783	0.146225938213634
8	13782059	13971584	HAP_1	0.109341541755889	0.132442917995414	0.133645582550334	0.321749449682574
8	13782059	13971584	HAP_2	0.147483940042827	0.0720880000014403	0.103777324187099	0.487323562033813
8	13782059	13971584	HAP_3	0.0789614561027837	0.247733107752494	0.184463521832507	0.179356300033022
8	13782059	13971584	HAP_4	0.0504550321199143	-0.0288963465060371	0.201219164496522	0.885819110848691
8	13840019	14015164	HAP_1	0.160867237687366	-0.00986704644224763	0.088109893669554	0.910840797126693
8	13840019	14015164	HAP_2	0.0764186295503212	-0.179450497338573	0.20544184330773	0.382454772811156
8	13840019	14015164	HAP_3	0.116167023554604	0.0635094631156509	0.130879248691693	0.627525902969475
8	13840019	14015164	HAP_4	0.204764453961456	0.0936581149717014	0.0817776142085627	0.252167568051096
8	13909149	14060969	HAP_1	0.0786937901498929	-0.186851950385172	0.187907694385002	0.320101754417255
8	13909149	14060969	HAP_2	0.116167023554604	0.0635094631156509	0.130879248691693	0.627525902969475
8	13909149	14060969	HAP_3	0.291488222698073	0.0356865242077128	0.0573388690164217	0.533730614416899
8	13909149	14060969	HAP_4	0.161134903640257	-0.00986704644224763	0.088109893669554	0.910840797126693
8	13959763	14091597	HAP_1	0.273420770877944	0.0287247728756663	0.0617209824794581	0.641674254893034
8	13959763	14091597	HAP_2	0.161268736616702	-0.00986704644224763	0.088109893669554	0.910840797126693
8	13959763	14091597	HAP_3	0.0761509635974304	-0.179450497338573	0.20544184330773	0.382454772811156
8	13959763	14091597	HAP_4	0.115631691648822	0.0635094631156509	0.130879248691693	0.627525902969475
8	13959763	14091597	HAP_5	0.108404710920771	-0.37813981320986	0.154068820310037	0.0141591639422735
8	14003021	14118786	HAP_1	0.161804068522484	-0.00986704644224763	0.088109893669554	0.910840797126693
8	14003021	14118786	HAP_2	0.0744111349036403	-0.249820400537425	0.210742323165071	0.235922891833497
8	14003021	14118786	HAP_3	0.115497858672377	0.0635094631156509	0.130879248691693	0.627525902969475
8	14003021	14118786	HAP_4	0.27208244111349	0.0266894258374815	0.0625003811626157	0.669383474479177
8	14044786	14177428	HAP_1	0.0741434689507495	-0.249820400537425	0.210742323165071	0.235922891833497
8	14044786	14177428	HAP_2	0.162607066381156	-0.012586380456099	0.0877285069221619	0.885927023047517
8	14044786	14177428	HAP_3	0.263918629550321	0.0387967091959546	0.064489560218845	0.547479229152418
8	14044786	14177428	HAP_4	0.115631691648822	0.0637653300333968	0.132222664699751	0.629651608689828
8	14076895	14270638	HAP_1	0.0756156316916488	-0.269084576848283	0.205495188534005	0.190464575348398
8	14076895	14270638	HAP_2	0.161001070663812	-0.0117447800107924	0.0881194711529281	0.893977200992375
8	14076895	14270638	HAP_3	0.262981798715203	0.0387967091959546	0.064489560218845	0.547479229152418
8	14076895	14270638	HAP_4	0.115364025695931	0.0613887970465627	0.134884620742179	0.649048870161906
8	14108653	14385826	HAP_1	0.262446466809422	0.0417776927644804	0.0649339560177438	0.520012347309304
8	14108653	14385826	HAP_2	0.160867237687366	-0.0117447800107924	0.0881194711529281	0.893977200992375
8	14108653	14385826	HAP_3	0.117103854389722	0.0613887970465627	0.134884620742179	0.649048870161906
8	14108653	14385826	HAP_4	0.0738758029978587	-0.249820400537425	0.210742323165071	0.235922891833497
8	14156302	14475776	HAP_1	0.0717344753747323	-0.619299735726055	0.211330048332466	0.00340490636820827
8	14156302	14475776	HAP_2	0.26338329764454	0.04727565559354	0.0646777599241118	0.464860914244308
8	14156302	14475776	HAP_3	0.160733404710921	-0.0117447800107924	0.0881194711529281	0.893977200992375
8	14156302	14475776	HAP_4	0.110546038543897	0.2394534114138	0.143700141224598	0.095729671097378
8	14225229	14562548	HAP_1	0.203961456102784	0.0799735623335165	0.0822994283984453	0.331243548631044
8	14225229	14562548	HAP_2	0.110412205567452	0.223009850167446	0.142143733976222	0.116755328500368
8	14225229	14562548	HAP_3	0.158592077087794	-0.00804084390626989	0.0888581431672594	0.927902077349777
8	14360716	14652848	HAP_1	0.203961456102784	0.089931866231449	0.0826082854245981	0.276376821245973
8	14360716	14652848	HAP_2	0.158993576017131	-0.00804084390626989	0.0888581431672594	0.927902077349777
8	14360716	14652848	HAP_3	0.149357601713062	0.12846099117925	0.101119309865161	0.204025017193615
8	14453802	14717038	HAP_1	0.272885438972163	0.0292418796408737	0.059280952328894	0.621846575630829
8	14453802	14717038	HAP_2	0.170235546038544	0.292271435303377	0.0917831102394168	0.00146265937558801
8	14453802	14717038	HAP_3	0.267933618843683	-0.0564236229336003	0.0583126677601008	0.333304581477221
8	14546051	14766261	HAP_1	0.26686295503212	-0.0642109949801868	0.0586089952145716	0.273332349177915
8	14546051	14766261	HAP_2	0.2718147751606	0.028299456493942	0.059490356995318	0.634317304187218
8	14546051	14766261	HAP_3	0.108940042826552	0.246486282675715	0.145055227362626	0.089354088599535
8	14632212	14831021	HAP_1	0.472296573875803	-0.00555404110146232	0.0357201192395372	0.876445237017811
8	14632212	14831021	HAP_2	0.108940042826552	0.246486282675715	0.145055227362626	0.089354088599535
8	14696233	14876381	HAP_1	0.13517130620985	0.0596286884862677	0.108329427166676	0.582051664730732
8	14696233	14876381	HAP_2	0.0598233404710921	0.029463016310753	0.174700679112809	0.866082251006567
8	14696233	14876381	HAP_3	0.208244111349036	0.0156666925354644	0.0735500862242297	0.83133306624748
8	14696233	14876381	HAP_4	0.0720021413276231	0.139155979941608	0.156264880221553	0.373247783410546
8	14696233	14876381	HAP_5	0.0730728051391863	0.391886425298104	0.210940219240391	0.0632751785986467
8	14757083	14910147	HAP_1	0.109073875802998	0.163134768442106	0.136540374201918	0.232251793218247
8	14757083	14910147	HAP_2	0.0499197002141328	-0.00996471614961797	0.196604612774757	0.959580013109009
8	14757083	14910147	HAP_3	0.241434689507495	0.0535197132727298	0.0639563923738645	0.402749879876907
8	14757083	14910147	HAP_4	0.085117773019272	0.112422765440391	0.143047188626086	0.431967980460663
8	14757083	14910147	HAP_5	0.0737419700214133	0.380657032967882	0.210849776409175	0.0711011349195896
8	14808945	14957119	HAP_1	0.0819057815845824	0.31397442435364	0.191920326164366	0.101931999208941
8	14808945	14957119	HAP_2	0.109073875802998	0.170388491917992	0.135091252315931	0.207285416933755
8	14808945	14957119	HAP_3	0.0499197002141328	-0.00996471614961797	0.196604612774757	0.959580013109009
8	14808945	14957119	HAP_4	0.208779443254818	0.0246657877105003	0.0739847943531712	0.738858714184219
8	14808945	14957119	HAP_5	0.0720021413276231	0.139155979941608	0.156264880221553	0.373247783410546
8	14859323	15034651	HAP_1	0.144271948608137	0.206429800083302	0.109344422929657	0.059118960681584
8	14859323	15034651	HAP_2	0.21279443254818	0.00585852940052309	0.0729221336431973	0.935971543449166
8	14859323	15034651	HAP_3	0.0774892933618844	-0.170292748306187	0.166367423355819	0.306093436548148
8	14859323	15034651	HAP_4	0.0738758029978587	0.380657032967882	0.210849776409175	0.0711011349195896
8	14859323	15034651	HAP_5	0.0698608137044968	-0.0223808829425619	0.174510285282387	0.897958336683438
8	14859323	15034651	HAP_6	0.0724036402569593	0.139155979941608	0.156264880221553	0.373247783410546
8	14896393	15088711	HAP_1	0.11656852248394	0.224149043704517	0.136870535853543	0.101574643755025
8	14896393	15088711	HAP_2	0.0999732334047109	-0.2143469187697	0.143570787481628	0.13552970206114
8	14896393	15088711	HAP_3	0.213329764453961	0.0508113611238249	0.0715864118824135	0.477878460265685
8	14896393	15088711	HAP_4	0.285198072805139	0.0184390516563078	0.0568374976639994	0.745640560847685
8	14946253	15135173	HAP_1	0.213062098501071	0.0508113611238249	0.0715864118824135	0.477878460265685
8	14946253	15135173	HAP_2	0.284127408993576	0.0191578518733884	0.0572082446646644	0.737735069802868
8	14946253	15135173	HAP_3	0.116434689507495	0.204199223785905	0.138390543967449	0.140155013180901
8	14946253	15135173	HAP_4	0.0998394004282655	-0.2143469187697	0.143570787481628	0.13552970206114
8	15001201	15175980	HAP_1	0.109609207708779	0.24117979074355	0.145009224996993	0.096355958304532
8	15001201	15175980	HAP_2	0.32615096359743	0.0542746980796507	0.0492594174602553	0.27061392282988
8	15001201	15175980	HAP_3	0.162071734475375	0.00981008736512384	0.0876862791769513	0.910926878562853
8	15068593	15213643	HAP_1	0.162607066381156	0.0169096931086389	0.0873393512700093	0.846492534860497
8	15068593	15213643	HAP_2	0.32615096359743	0.03848202769289	0.0492715745036381	0.434841075353027
8	15068593	15213643	HAP_3	0.108940042826552	0.227633368536531	0.146759486759889	0.120971324802762
8	15119309	15255740	HAP_1	0.312098501070664	0.0381732147319142	0.0514173286868568	0.457880195314498
8	15119309	15255740	HAP_2	0.163276231263383	-0.00122747584469436	0.0869815556678021	0.988741455106904
8	15119309	15255740	HAP_3	0.162607066381156	0.166859060773143	0.094634888417151	0.0779508790285973
8	15162820	15299767	HAP_1	0.198474304068522	-0.0200996810860294	0.0766400918708939	0.79313499911329
8	15162820	15299767	HAP_2	0.280647751605996	0.0060386971288216	0.0578938185852778	0.916931799425423
8	15162820	15299767	HAP_3	0.279978586723769	0.103611720731778	0.0572354577607499	0.070334277011512
8	15205008	15341484	HAP_1	0.166086723768737	0.00579669547922664	0.0869813958052128	0.946869543147836
8	15205008	15341484	HAP_2	0.26860278372591	-0.0307160489207904	0.0610712452149211	0.615026113514245
8	15205008	15341484	HAP_3	0.154710920770878	0.173712337413754	0.0997524648476336	0.081690122878575
8	15240301	15387370	HAP_1	0.166220556745182	0.00579669547922664	0.0869813958052128	0.946869543147836
8	15240301	15387370	HAP_2	0.269271948608137	-0.0241957653383944	0.0607278041020682	0.690336260908384
8	15240301	15387370	HAP_3	0.167826552462527	0.199819014376981	0.0965041571048774	0.0384673813803926
8	15293685	15428832	HAP_1	0.20436295503212	0.0270420878020252	0.0784014368200073	0.73017530020098
8	15293685	15428832	HAP_2	0.213731263383298	0.0925975230185817	0.0719257260439276	0.198033266928636
8	15293685	15428832	HAP_3	0.270074946466809	-0.0215533478373533	0.0606095474736894	0.72215296501546
8	15321393	15460703	HAP_1	0.179737687366167	0.172297965041622	0.0889969382464234	0.0529434558128999
8	15321393	15460703	HAP_2	0.459448608137045	0.0133312690381396	0.0372509897114421	0.720455719735956
8	15321393	15460703	HAP_3	0.0920770877944325	-0.0168570822989203	0.18783576715136	0.928495692293802
8	15372691	15506518	HAP_1	0.460117773019272	0.0134461861632202	0.037245803544985	0.718110876663316
8	15372691	15506518	HAP_2	0.091541755888651	-0.0168570822989203	0.18783576715136	0.928495692293802
8	15372691	15506518	HAP_3	0.180005353319058	0.172297965041622	0.0889969382464234	0.0529434558128999
8	15414891	15553158	HAP_1	0.0667826552462527	-0.1772070206332	0.214109405205426	0.407923453256581
8	15414891	15553158	HAP_2	0.421038543897216	0.0361569808241404	0.0398291900225894	0.364042095005347
8	15414891	15553158	HAP_3	0.179202355460385	0.173756410169818	0.0893938693967961	0.052004803969679
8	15414891	15553158	HAP_4	0.0914079229122056	-0.0168570822989203	0.18783576715136	0.928495692293802
8	15452220	15612819	HAP_1	0.164079229122056	0.202200452038599	0.0975397769951038	0.0382404460825952
8	15452220	15612819	HAP_2	0.0914079229122056	-0.0168570822989203	0.18783576715136	0.928495692293802
8	15452220	15612819	HAP_3	0.419164882226981	0.0322021551489423	0.0399020059272675	0.4197001844357
8	15494952	15675189	HAP_1	0.163142398286938	0.195185805097678	0.0986223998370142	0.0478757839624602
8	15494952	15675189	HAP_2	0.0914079229122056	-0.0168570822989203	0.18783576715136	0.928495692293802
8	15494952	15675189	HAP_3	0.207441113490364	0.0809506993047172	0.0780634566453041	0.299809801592655
8	15494952	15675189	HAP_4	0.162339400428266	-0.00523959633208	0.0884749055919535	0.952779046228136
8	15539576	15742909	HAP_1	0.0911402569593148	-0.0168570822989203	0.18783576715136	0.928495692293802
8	15539576	15742909	HAP_2	0.163410064239829	0.195185805097678	0.0986223998370142	0.0478757839624602
8	15539576	15742909	HAP_3	0.207574946466809	0.0809506993047172	0.0780634566453041	0.299809801592655
8	15539576	15742909	HAP_4	0.162339400428266	-0.00523959633208	0.0884749055919535	0.952779046228136
8	15587076	15786710	HAP_1	0.163543897216274	0.195185805097678	0.0986223998370142	0.0478757839624602
8	15587076	15786710	HAP_2	0.0911402569593148	-0.0168570822989203	0.18783576715136	0.928495692293802
8	15587076	15786710	HAP_3	0.207574946466809	0.093298947098924	0.0778179986434588	0.230628401655258
8	15587076	15786710	HAP_4	0.160867237687366	-0.0128853275191706	0.0892369430987367	0.885196742089689
8	15641572	15826955	HAP_1	0.111215203426124	-0.175701627928481	0.135805511491379	0.195823782641406
8	15641572	15826955	HAP_2	0.208913276231263	0.100716667684618	0.0773043621663605	0.19270355262353
8	15641572	15826955	HAP_3	0.104523554603854	0.0546077291669739	0.155912355322991	0.726173658368133
8	15641572	15826955	HAP_4	0.161804068522484	-0.0128853275191706	0.0892369430987367	0.885196742089689
8	15641572	15826955	HAP_5	0.163677730192719	0.190983651703556	0.0980855182926781	0.051596205322034
8	15719355	15874232	HAP_1	0.0794967880085653	-0.0679417993669167	0.181132793980115	0.707612027461325
8	15719355	15874232	HAP_2	0.160599571734475	-0.0128853275191706	0.0892369430987367	0.885196742089689
8	15719355	15874232	HAP_3	0.208913276231263	0.100716667684618	0.0773043621663605	0.19270355262353
8	15719355	15874232	HAP_4	0.0924785867237687	0.00354665767490852	0.180548817655283	0.984328607624765
8	15719355	15874232	HAP_5	0.117237687366167	0.295216727425467	0.143129133545465	0.0392208055630897
8	15770929	15925439	HAP_1	0.117371520342612	0.264356075094156	0.141442445031364	0.0617011302133718
8	15770929	15925439	HAP_2	0.0785599571734475	-0.0679417993669167	0.181132793980115	0.707612027461325
8	15770929	15925439	HAP_3	0.160331905781585	-0.010671921583366	0.0900569049470655	0.90567631903718
8	15770929	15925439	HAP_4	0.208779443254818	0.100716667684618	0.0773043621663605	0.19270355262353
8	15770929	15925439	HAP_5	0.091541755888651	-0.0165144941462374	0.18408087769607	0.928519910660995
8	15812993	15959701	HAP_1	0.117237687366167	0.0797310156850788	0.129834813253325	0.539189534232408
8	15812993	15959701	HAP_2	0.208913276231263	0.100716667684618	0.0773043621663605	0.19270355262353
8	15812993	15959701	HAP_3	0.134502141327623	-0.100397243422384	0.110254183944458	0.362566156129263
8	15812993	15959701	HAP_4	0.160733404710921	-0.0149071494993885	0.089654839532829	0.867951402116372
8	15812993	15959701	HAP_5	0.116970021413276	0.264356075094156	0.141442445031364	0.0617011302133718
8	15812993	15959701	HAP_6	0.102516059957173	-0.054388850698146	0.168128360377376	0.746337811921065
8	15848232	16003917	HAP_1	0.208913276231263	0.0933020694248396	0.0775643021028628	0.229091658550745
8	15848232	16003917	HAP_2	0.0686563169164882	-0.0563435219417604	0.201677356564661	0.779972913871382
8	15848232	16003917	HAP_3	0.117773019271949	0.214545852705212	0.139818134041687	0.125000585400107
8	15848232	16003917	HAP_4	0.130620985010707	-0.124296423631808	0.113482413914286	0.273459413052946
8	15848232	16003917	HAP_5	0.163543897216274	-0.0251324855805071	0.0892647529213481	0.778304279483336
8	15848232	16003917	HAP_6	0.091541755888651	-0.0165144941462374	0.18408087769607	0.928519910660995
8	15908614	16048136	HAP_1	0.2093147751606	0.0924474768055606	0.0768105354581146	0.228829218238048
8	15908614	16048136	HAP_2	0.163677730192719	-0.0251324855805071	0.0892647529213481	0.778304279483336
8	15908614	16048136	HAP_3	0.11830835117773	0.214545852705212	0.139818134041687	0.125000585400107
8	15908614	16048136	HAP_4	0.091541755888651	-0.0168570822989203	0.18783576715136	0.928495692293802
8	15908614	16048136	HAP_5	0.10813704496788	0.0209975886799417	0.133807870848725	0.87531371123212
8	15949592	16090125	HAP_1	0.163543897216274	-0.0268509920811182	0.089638256392272	0.764538405559389
8	15949592	16090125	HAP_2	0.211991434689507	0.075436711151571	0.0760707226189804	0.321425171349158
8	15949592	16090125	HAP_3	0.129014989293362	0.131795007165357	0.122084618045095	0.280417811160888
8	15949592	16090125	HAP_4	0.0920770877944325	-0.0168570822989203	0.18783576715136	0.928495692293802
8	15986316	16125489	HAP_1	0.140390792291221	0.113535026667053	0.109083059871604	0.298030100495004
8	15986316	16125489	HAP_2	0.163276231263383	-0.0268509920811182	0.089638256392272	0.764538405559389
8	15986316	16125489	HAP_3	0.0958244111349036	0.032638495935548	0.177129455829927	0.853816771040389
8	15986316	16125489	HAP_4	0.220824411134904	0.0738386059336913	0.0725896254321962	0.309121517451739
8	16035969	16173647	HAP_1	0.163142398286938	-0.0268509920811182	0.089638256392272	0.764538405559389
8	16035969	16173647	HAP_2	0.0938169164882227	0.0800307387835076	0.180478392277126	0.657475678014653
8	16035969	16173647	HAP_3	0.166755888650964	0.0940869849193991	0.0886959640909604	0.288858292084399
8	16035969	16173647	HAP_4	0.220958244111349	0.0796625993904354	0.0729893389504543	0.275155277113682
8	16080530	16220706	HAP_1	0.170369379014989	0.0791116665265043	0.0941505961916181	0.400812493639055
8	16080530	16220706	HAP_2	0.162740899357602	-0.0279703701271639	0.0900252616358022	0.756050132302001
8	16080530	16220706	HAP_3	0.090872591006424	0.034557319052847	0.191855246723892	0.857066724288836
8	16080530	16220706	HAP_4	0.127542826552463	0.168058156412695	0.123162721158979	0.172486022947019
8	16116194	16260142	HAP_1	0.162071734475375	-0.0279703701271639	0.0900252616358022	0.756050132302001
8	16116194	16260142	HAP_2	0.0910064239828694	0.034557319052847	0.191855246723892	0.857066724288836
8	16116194	16260142	HAP_3	0.127542826552463	0.168058156412695	0.123162721158979	0.172486022947019
8	16116194	16260142	HAP_4	0.169298715203426	0.071089192809551	0.0945946368785649	0.452390887789005
8	16116194	16260142	HAP_5	0.0714668094218415	0.161224329873112	0.202750217609412	0.426555444971792
8	16163763	16317581	HAP_1	0.161937901498929	-0.0279703701271639	0.0900252616358022	0.756050132302001
8	16163763	16317581	HAP_2	0.0910064239828694	0.034557319052847	0.191855246723892	0.857066724288836
8	16163763	16317581	HAP_3	0.169164882226981	0.071089192809551	0.0945946368785649	0.452390887789005
8	16163763	16317581	HAP_4	0.106263383297645	0.249140102113249	0.146689182240227	0.0895117420167168
8	16208627	16361990	HAP_1	0.0903372591006424	0.034557319052847	0.191855246723892	0.857066724288836
8	16208627	16361990	HAP_2	0.163410064239829	-0.0279703701271639	0.0900252616358022	0.756050132302001
8	16208627	16361990	HAP_3	0.110144539614561	0.254780959041026	0.143109222530099	0.0751042819957726
8	16208627	16361990	HAP_4	0.0906049250535332	0.0951390246526023	0.181656108711311	0.600496482888918
8	16208627	16361990	HAP_5	0.082441113490364	0.0696914906812452	0.192963712610941	0.717997560315852
8	16208627	16361990	HAP_6	0.170904710920771	0.0351877164893552	0.0936954957256926	0.70726990287837
8	16248377	16410786	HAP_1	0.171172376873662	0.0351877164893552	0.0936954957256926	0.70726990287837
8	16248377	16410786	HAP_2	0.163410064239829	-0.0279703701271639	0.0900252616358022	0.756050132302001
8	16248377	16410786	HAP_3	0.106129550321199	0.254250581420954	0.148574947291592	0.0871161525824977
8	16248377	16410786	HAP_4	0.0904710920770878	0.0334612599045916	0.187815450373424	0.858606767736537
8	16296011	16482919	HAP_1	0.16394539614561	-0.0279703701271639	0.0900252616358022	0.756050132302001
8	16296011	16482919	HAP_2	0.106129550321199	0.254250581420954	0.148574947291592	0.0871161525824977
8	16296011	16482919	HAP_3	0.0910064239828694	0.0334612599045916	0.187815450373424	0.858606767736537
8	16296011	16482919	HAP_4	0.171306209850107	0.0351877164893552	0.0936954957256926	0.70726990287837
8	16296011	16482919	HAP_5	0.0770877944325482	0.245002346418597	0.196950528096967	0.213585560016771
8	16349620	16557254	HAP_1	0.0517933618843683	-0.0244598511593265	0.206205951655833	0.905583967052286
8	16349620	16557254	HAP_2	0.108538543897216	0.21242156517479	0.141031875275226	0.132101850757659
8	16349620	16557254	HAP_3	0.12673982869379	0.00324339841311475	0.114906934379323	0.977483168442677
8	16349620	16557254	HAP_4	0.0683886509635974	0.178009285783887	0.210972447499929	0.398859930295187
8	16396154	16593914	HAP_1	0.125802997858672	0.0225332039157983	0.114948050728527	0.844597808828412
8	16436906	16634314	HAP_1	0.0741434689507495	0.142156711297863	0.196203482774032	0.468781560400073
8	16436906	16634314	HAP_2	0.125669164882227	0.0225332039157983	0.114948050728527	0.844597808828412
8	16544161	16701831	HAP_1	0.14012312633833	-0.0154933831606131	0.102793676049398	0.880202302955122
8	16544161	16701831	HAP_2	0.0675856531049251	0.502110059166563	0.210642309404	0.0171889623278445
8	16544161	16701831	HAP_3	0.0741434689507495	0.0531350801913429	0.200470023697566	0.790983694932633
8	16544161	16701831	HAP_4	0.075347965738758	0.145841934752149	0.191959210017596	0.447449259288057
8	16583052	16763857	HAP_1	0.1046573875803	-0.0354671811023937	0.147557316841165	0.810062819271186
8	16583052	16763857	HAP_2	0.114293361884368	0.232896643054772	0.13686723133203	0.0889092638184035
8	16583052	16763857	HAP_3	0.0990364025695931	0.0500296608165184	0.149708872694778	0.738262810911285
8	16583052	16763857	HAP_4	0.193923982869379	-0.0108296077090338	0.0820850841725265	0.895045607635815
8	16583052	16763857	HAP_5	0.0960920770877944	-0.133028656490626	0.171033056237776	0.436739297075695
8	16613932	16794162	HAP_1	0.0849839400428266	-0.0377190115208032	0.195893929192553	0.847323365737844
8	16613932	16794162	HAP_2	0.194057815845824	-0.0128987270009942	0.0817786974540233	0.874680300288834
8	16613932	16794162	HAP_3	0.0811027837259101	0.00415738086674377	0.200744814293931	0.983478277464467
8	16613932	16794162	HAP_4	0.113624197002141	0.232896643054772	0.13686723133203	0.0889092638184035
8	16613932	16794162	HAP_5	0.0993040685224839	0.0500296608165184	0.149708872694778	0.738262810911285
8	16680404	16840622	HAP_1	0.101311563169165	0.0173794458575967	0.147831226923515	0.906420461524475
8	16680404	16840622	HAP_2	0.194057815845824	-0.0128987270009942	0.0817786974540233	0.874680300288834
8	16680404	16840622	HAP_3	0.114025695931478	0.228985975894105	0.135385637876341	0.0908515862962763
8	16680404	16840622	HAP_4	0.0849839400428266	-0.0377190115208032	0.195893929192553	0.847323365737844
8	16740584	16867698	HAP_1	0.076017130620985	0.0237394994822464	0.207529369416589	0.908933988263794
8	16740584	16867698	HAP_2	0.127275160599572	0.120858301384593	0.115071934105809	0.293655368410163
8	16740584	16867698	HAP_3	0.193254817987152	-0.0145404494619419	0.0823650264388931	0.859881925898838
8	16740584	16867698	HAP_4	0.124330835117773	0.248759793713307	0.124973193118034	0.0466083066637215
8	16740584	16867698	HAP_5	0.0849839400428266	-0.0377190115208032	0.195893929192553	0.847323365737844
8	16787388	16919452	HAP_1	0.128747323340471	0.0983725596863812	0.113393425726157	0.385705849837362
8	16787388	16919452	HAP_2	0.0789614561027837	0.0225843294518046	0.205636925876849	0.91255310321244
8	16787388	16919452	HAP_3	0.0847162740899358	-0.0377190115208032	0.195893929192553	0.847323365737844
8	16787388	16919452	HAP_4	0.193388650963597	-0.0145404494619419	0.0823650264388931	0.859881925898838
8	16787388	16919452	HAP_5	0.113758029978587	0.228382534809119	0.136852615150782	0.0952369173638615
8	16823426	16940793	HAP_1	0.100374732334047	0.11629639431989	0.1496253055274	0.437060175980919
8	16823426	16940793	HAP_2	0.0789614561027837	0.0225843294518046	0.205636925876849	0.91255310321244
8	16823426	16940793	HAP_3	0.085117773019272	-0.0377190115208032	0.195893929192553	0.847323365737844
8	16823426	16940793	HAP_4	0.194726980728051	-0.0143219150818841	0.0817856676672755	0.860998622816004
8	16823426	16940793	HAP_5	0.113891862955032	0.189168476123562	0.138410556009843	0.171795610168378
8	16860611	16964720	HAP_1	0.100776231263383	0.11629639431989	0.1496253055274	0.437060175980919
8	16860611	16964720	HAP_2	0.0788276231263383	0.0225843294518046	0.205636925876849	0.91255310321244
8	16860611	16964720	HAP_3	0.0894004282655246	-0.225672942610305	0.187570992301455	0.229001168966549
8	16860611	16964720	HAP_4	0.113624197002141	0.189168476123562	0.138410556009843	0.171795610168378
8	16860611	16964720	HAP_5	0.202355460385439	-0.00746346241731066	0.0782042146204667	0.923974014464527
8	16888087	17003827	HAP_1	0.113490364025696	0.179199053892637	0.139918648567867	0.200365677186653
8	16888087	17003827	HAP_2	0.0914079229122056	0.125695212761037	0.189263465014812	0.506649361045371
8	16888087	17003827	HAP_3	0.193254817987152	-0.0142775577370924	0.0820550979134392	0.861875203041494
8	16888087	17003827	HAP_4	0.0960920770877944	0.121665811743123	0.151680281396982	0.422534649330075
8	16888087	17003827	HAP_5	0.0900695931477516	-0.274386569527848	0.183806853974704	0.135574711525967
8	16935538	17049833	HAP_1	0.185626338329764	-0.0683842728925394	0.0816641209037678	0.402430199040741
8	16935538	17049833	HAP_2	0.193388650963597	-0.0142775577370924	0.0820550979134392	0.861875203041494
8	16935538	17049833	HAP_3	0.0910064239828694	0.283860971252353	0.20546076182206	0.16718286394102
8	16935538	17049833	HAP_4	0.116167023554604	0.191123464494608	0.138390890334984	0.167349307256611
8	16957271	17080971	HAP_1	0.116300856531049	0.191123464494608	0.138390890334984	0.167349307256611
8	16957271	17080971	HAP_2	0.193656316916488	-0.0142775577370924	0.0820550979134392	0.861875203041494
8	16957271	17080971	HAP_3	0.0955567451820128	0.121665811743123	0.151680281396982	0.422534649330075
8	16957271	17080971	HAP_4	0.090203426124197	-0.274386569527848	0.183806853974704	0.135574711525967
8	16989713	17122083	HAP_1	0.15524625267666	0.070527407455848	0.0997110157991031	0.47941308333573
8	16989713	17122083	HAP_2	0.095958244111349	0.121665811743123	0.151680281396982	0.422534649330075
8	16989713	17122083	HAP_3	0.0855192719486081	-0.0694338427364835	0.200480184125688	0.729108522365368
8	16989713	17122083	HAP_4	0.198072805139186	0.00434918798198549	0.0795325346693525	0.956392841502683
8	17040432	17171275	HAP_1	0.15872591006424	0.0246452031571336	0.0975215300635765	0.800502013523595
8	17040432	17171275	HAP_2	0.0963597430406852	0.129056543470075	0.149698672337808	0.388683171581669
8	17040432	17171275	HAP_3	0.0860546038543897	-0.0694338427364835	0.200480184125688	0.729108522365368
8	17040432	17171275	HAP_4	0.199009635974304	0.00434918798198549	0.0795325346693525	0.956392841502683
8	17069110	17264351	HAP_1	0.0960920770877944	0.129056543470075	0.149698672337808	0.388683171581669
8	17069110	17264351	HAP_2	0.2078426124197	-0.0217546416432306	0.0761027401957473	0.775002137056912
8	17069110	17264351	HAP_3	0.135706638115632	0.0965714746266585	0.121727828368717	0.427630700556085
8	17069110	17264351	HAP_4	0.0860546038543897	-0.0694338427364835	0.200480184125688	0.729108522365368
8	17069110	17264351	HAP_5	0.15872591006424	0.0246452031571336	0.0975215300635765	0.800502013523595
8	17110472	17304615	HAP_1	0.0852516059957173	-0.0122770772917518	0.174490096000815	0.943911115791136
8	17110472	17304615	HAP_2	0.0993040685224839	0.1493326823712	0.142443519397411	0.294538904899298
8	17110472	17304615	HAP_3	0.295101713062098	0.0575431085785508	0.0552544650026138	0.29774825580931
8	17110472	17304615	HAP_4	0.0879282655246253	-0.0694338427364835	0.200480184125688	0.729108522365368
8	17110472	17304615	HAP_5	0.255353319057816	-0.0448445403093948	0.0630777582440121	0.477165571088298
8	17110472	17304615	HAP_6	0.090872591006424	-0.167174185089478	0.176541705899903	0.343731438617017
8	17156706	17350346	HAP_1	0.24826017130621	-0.0209982342098586	0.0647077396495282	0.745571053917243
8	17156706	17350346	HAP_2	0.248661670235546	-0.00213160877684099	0.0640788150648022	0.973464711550858
8	17156706	17350346	HAP_3	0.090872591006424	-0.0530884054461241	0.205403323292694	0.796066719317189
8	17156706	17350346	HAP_4	0.18228051391863	0.0360910406102701	0.0863493844026897	0.675996641202077
8	17233679	17426656	HAP_1	0.160064239828694	0.0361099789010982	0.0975615663284679	0.711310377416319
8	17233679	17426656	HAP_2	0.0910064239828694	-0.0530884054461241	0.205403323292694	0.796066719317189
8	17233679	17426656	HAP_3	0.248126338329764	-0.0189395352650951	0.0648338771311804	0.770208050074059
8	17233679	17426656	HAP_4	0.248394004282655	-0.00213160877684099	0.0640788150648022	0.973464711550858
8	17291582	17461544	HAP_1	0.246921841541756	-0.017748657570123	0.0650016538262371	0.784830445703858
8	17291582	17461544	HAP_2	0.0864561027837259	-0.0530884054461241	0.205403323292694	0.796066719317189
8	17291582	17461544	HAP_3	0.0951552462526767	0.120897693705079	0.151689042498099	0.425496009275293
8	17291582	17461544	HAP_4	0.206370449678801	0.0567976703736783	0.0754862430272306	0.451843611613054
8	17291582	17461544	HAP_5	0.0939507494646681	-0.0268394680279983	0.163629741929492	0.869719887698721
8	17331542	17501448	HAP_1	0.247591006423983	-0.0242238299158244	0.0648660052646189	0.708839170955097
8	17331542	17501448	HAP_2	0.0951552462526767	0.120897693705079	0.151689042498099	0.425496009275293
8	17331542	17501448	HAP_3	0.0861884368308351	-0.0530884054461241	0.205403323292694	0.796066719317189
8	17331542	17501448	HAP_4	0.20610278372591	0.0567976703736783	0.0754862430272306	0.451843611613054
8	17331542	17501448	HAP_5	0.0924785867237687	-0.0217013168510224	0.166198290604505	0.896118693810946
8	17401894	17530172	HAP_1	0.0950214132762313	0.141060253945701	0.153767381840396	0.359012737056868
8	17401894	17530172	HAP_2	0.160867237687366	0.0636402322266785	0.096557788552194	0.509879008627946
8	17401894	17530172	HAP_3	0.0853854389721627	-0.0530884054461241	0.205403323292694	0.796066719317189
8	17401894	17530172	HAP_4	0.199544967880086	-0.0183169049601813	0.0784214697230045	0.815331638935959
8	17448705	17576703	HAP_1	0.168094218415418	0.0542113653583189	0.0933901004452461	0.561624082119155
8	17448705	17576703	HAP_2	0.0950214132762313	0.141060253945701	0.153767381840396	0.359012737056868
8	17448705	17576703	HAP_3	0.117906852248394	0.263973860856244	0.135273585595531	0.0510835090648947
8	17484768	17629295	HAP_1	0.0950214132762313	0.141060253945701	0.153767381840396	0.359012737056868
8	17484768	17629295	HAP_2	0.11161670235546	0.212830920682021	0.144740800478719	0.141530387159306
8	17484768	17629295	HAP_3	0.161670235546039	0.12809665563021	0.0984134638059084	0.193127816343571
8	17519550	17671038	HAP_1	0.118442184154176	0.093906057299122	0.120068160117713	0.434201877067003
8	17519550	17671038	HAP_2	0.0637044967880086	0.500394744041249	0.210600101924719	0.0175497688288098
8	17519550	17671038	HAP_3	0.074678800856531	0.0377880276437466	0.196180658717463	0.847268247577799
8	17562730	17721924	HAP_1	0.077355460385439	0.388561028711571	0.171130996510121	0.0232312863170329
8	17562730	17721924	HAP_2	0.075347965738758	-0.00823380052151417	0.196122842241808	0.966514602127513
8	17562730	17721924	HAP_3	0.118709850107066	0.093906057299122	0.120068160117713	0.434201877067003
8	17611455	17773751	HAP_1	0.0612955032119914	-0.157522903426807	0.214045308782532	0.461818127919132
8	17611455	17773751	HAP_2	0.0930139186295503	0.227997663196283	0.17696337796489	0.197690659878029
8	17611455	17773751	HAP_3	0.0765524625267666	-0.0192921286157413	0.200670576267757	0.923415905348366
8	17611455	17773751	HAP_4	0.102248394004283	0.219271856433901	0.144277464493557	0.128647966611449
8	17611455	17773751	HAP_5	0.120182012847966	0.0984227719855954	0.118112267218834	0.404729872245328
8	17656843	17834202	HAP_1	0.157521413276231	0.11866095718153	0.104948763391065	0.258272705673484
8	17656843	17834202	HAP_2	0.150695931477516	-0.0283494047566147	0.102319872240398	0.781744457098055
8	17656843	17834202	HAP_3	0.127944325481799	0.193752305820666	0.122921904126156	0.11505943219152
8	17656843	17834202	HAP_4	0.164346895074946	0.142314314674582	0.0968116071999022	0.141642751372626
8	17696264	17882498	HAP_1	0.15029443254818	-0.0283494047566147	0.102319872240398	0.781744457098055
8	17696264	17882498	HAP_2	0.125267665952891	0.150279056848045	0.127403771346027	0.238254799890199
8	17696264	17882498	HAP_3	0.163543897216274	0.133652449232014	0.0974278158244797	0.170205260155094
8	17696264	17882498	HAP_4	0.110412205567452	0.224303823697698	0.14485172180844	0.121585408526985
8	17759361	17916323	HAP_1	0.233538543897216	0.144147507003648	0.0677302253807281	0.0333810578851775
8	17759361	17916323	HAP_2	0.244245182012848	0.0486100684977396	0.0646984733955362	0.452500038052571
8	17759361	17916323	HAP_3	0.0856531049250535	-0.0988196571652377	0.171489487773467	0.564485618664741
8	17759361	17916323	HAP_4	0.15029443254818	-0.0283494047566147	0.102319872240398	0.781744457098055
8	17809036	17949244	HAP_1	0.0849839400428266	-0.0988196571652377	0.171489487773467	0.564485618664741
8	17809036	17949244	HAP_2	0.150963597430407	-0.0149233821003125	0.101752714648128	0.883405781322072
8	17809036	17949244	HAP_3	0.233270877944325	0.145802342168639	0.0682154994580062	0.0326321841644048
8	17809036	17949244	HAP_4	0.244379014989293	0.0506415962762966	0.064681233802706	0.433711499744071
8	17866526	17990762	HAP_1	0.227516059957173	0.0792040726958647	0.070241054727311	0.25955999103268
8	17866526	17990762	HAP_2	0.236215203426124	0.151527226193623	0.067482406720187	0.0247987924461234
8	17866526	17990762	HAP_3	0.151766595289079	-0.0308650832074444	0.101202933233685	0.760396832635968
8	17909111	18033913	HAP_1	0.200347965738758	0.132828026446359	0.0847523993760541	0.117141725181321
8	17909111	18033913	HAP_2	0.227382226980728	0.0863404944715559	0.0707193134963272	0.222205028951359
8	17909111	18033913	HAP_3	0.153907922912206	-0.0642574629401174	0.0995286735986066	0.518566826552948
8	17938733	18094906	HAP_1	0.212928265524625	0.0758195870634629	0.0758547543616898	0.317599880704324
8	17938733	18094906	HAP_2	0.325214132762313	-0.0213258091234666	0.0500754323666089	0.670224505777221
8	17976997	18159507	HAP_1	0.0906049250535332	-0.279954369057626	0.175784201084764	0.11133427080585
8	17976997	18159507	HAP_2	0.216140256959315	0.0813316052343487	0.0756356145112873	0.28230639502592
8	17976997	18159507	HAP_3	0.395744111349036	0.0148466053929523	0.0428509517784357	0.729008472314713
8	18020511	18194393	HAP_1	0.216006423982869	0.0784232199104698	0.0760720302046521	0.3026512050388
8	18020511	18194393	HAP_2	0.395208779443255	0.0191362140567753	0.0428164893884701	0.654947544894643
8	18081092	18257065	HAP_1	0.224973233404711	0.0358761971249451	0.073128165514803	0.623742950913656
8	18081092	18257065	HAP_2	0.0910064239828694	-0.133091961181091	0.20561303010862	0.517481968544487
8	18081092	18257065	HAP_3	0.213463597430407	-0.149774078790462	0.071502816978394	0.0362686677666946
8	18081092	18257065	HAP_4	0.171306209850107	0.134386958985087	0.0944530306020109	0.154880419455663
8	18139559	18308253	HAP_1	0.216943254817987	0.0673970503239142	0.0753989012482947	0.371447565286795
8	18139559	18308253	HAP_2	0.212928265524625	-0.153309140982446	0.0716900464138146	0.0325411105960301
8	18139559	18308253	HAP_3	0.169164882226981	0.117737764184335	0.096320902805482	0.221653036286333
8	18176652	18362873	HAP_1	0.208913276231263	-0.13731373420779	0.0723159222569851	0.0576675447354648
8	18176652	18362873	HAP_2	0.16889721627409	0.117737764184335	0.096320902805482	0.221653036286333
8	18176652	18362873	HAP_3	0.216407922912206	0.0593358683129717	0.0756192588967519	0.432699292928623
8	18235279	18424080	HAP_1	0.214400428265525	0.0416296033317192	0.0761000370770691	0.584385491386515
8	18235279	18424080	HAP_2	0.171440042826552	0.12856213397086	0.0943757086159561	0.173205336272578
8	18235279	18424080	HAP_3	0.160331905781585	-0.025263831158545	0.0970596163677459	0.794653020842473
8	18297441	18476799	HAP_1	0.132762312633833	0.0163448375321886	0.117644393112933	0.889509606728814
8	18297441	18476799	HAP_2	0.185492505353319	0.147220423152163	0.084452435991207	0.0813751646076635
8	18297441	18476799	HAP_3	0.146948608137045	0.0953162594110194	0.109540099715885	0.384274825759967
8	18345553	18526832	HAP_1	0.132226980728051	0.0167388166304093	0.11954312569723	0.888649197178563
8	18345553	18526832	HAP_2	0.185224839400428	0.135698460782559	0.0851151722920071	0.110955472530665
8	18345553	18526832	HAP_3	0.14708244111349	0.0953162594110194	0.109540099715885	0.384274825759967
8	18414288	18578014	HAP_1	0.132494646680942	0.0167388166304093	0.11954312569723	0.888649197178563
8	18414288	18578014	HAP_2	0.189105995717345	0.133430406510858	0.0832971207703397	0.109271193754784
8	18414288	18578014	HAP_3	0.152971092077088	0.10044577275178	0.106732140215783	0.34671392626044
8	18458093	18626782	HAP_1	0.110010706638116	0.0277348780376258	0.144038306210673	0.847320265292734
8	18458093	18626782	HAP_2	0.0686563169164882	-0.551999602407961	0.211612141795279	0.00912918052625031
8	18458093	18626782	HAP_3	0.0884635974304069	-0.15505505386916	0.210924894521693	0.462312875560122
8	18458093	18626782	HAP_4	0.147350107066381	0.107911377372314	0.108800804908567	0.321347270400784
8	18458093	18626782	HAP_5	0.132494646680942	0.0167388166304093	0.11954312569723	0.888649197178563
8	18458093	18626782	HAP_6	0.196868308351178	0.115517973155341	0.0789121613466163	0.143311030591477
8	18511934	18683088	HAP_1	0.132896145610278	0.0167388166304093	0.11954312569723	0.888649197178563
8	18511934	18683088	HAP_2	0.192317987152034	0.102232422358571	0.0804700285372717	0.204006976882957
8	18511934	18683088	HAP_3	0.0881959314775161	-0.15505505386916	0.210924894521693	0.462312875560122
8	18511934	18683088	HAP_4	0.147483940042827	0.107911377372314	0.108800804908567	0.321347270400784
8	18511934	18683088	HAP_5	0.0657119914346895	-0.400216664362352	0.211689254453663	0.0587572651414215
8	18511934	18683088	HAP_6	0.109743040685225	0.0277348780376258	0.144038306210673	0.847320265292734
8	18566124	18736117	HAP_1	0.132896145610278	0.0167388166304093	0.11954312569723	0.888649197178563
8	18566124	18736117	HAP_2	0.192184154175589	0.102232422358571	0.0804700285372717	0.204006976882957
8	18566124	18736117	HAP_3	0.0896680942184154	-0.15505505386916	0.210924894521693	0.462312875560122
8	18566124	18736117	HAP_4	0.147350107066381	0.107911377372314	0.108800804908567	0.321347270400784
8	18566124	18736117	HAP_5	0.107066381156317	0.0153708629382281	0.147549859329123	0.91703685704215
8	18614331	18810976	HAP_1	0.106932548179872	0.0153708629382281	0.147549859329123	0.91703685704215
8	18614331	18810976	HAP_2	0.132093147751606	0.0167388166304093	0.11954312569723	0.888649197178563
8	18614331	18810976	HAP_3	0.0900695931477516	-0.15505505386916	0.210924894521693	0.462312875560122
8	18614331	18810976	HAP_4	0.146948608137045	0.107911377372314	0.108800804908567	0.321347270400784
8	18614331	18810976	HAP_5	0.19245182012848	0.0928977356470028	0.0810672878332774	0.251896243169755
8	18671173	18877162	HAP_1	0.284395074946467	0.0619455182321011	0.0561395438252764	0.269915954516304
8	18671173	18877162	HAP_2	0.106798715203426	0.0383814141196841	0.149291619374917	0.797123340077695
8	18671173	18877162	HAP_3	0.131959314775161	0.0167388166304093	0.11954312569723	0.888649197178563
8	18671173	18877162	HAP_4	0.146948608137045	0.107911377372314	0.108800804908567	0.321347270400784
8	18719714	18966058	HAP_1	0.146948608137045	0.107911377372314	0.108800804908567	0.321347270400784
8	18719714	18966058	HAP_2	0.131959314775161	0.0167388166304093	0.11954312569723	0.888649197178563
8	18719714	18966058	HAP_3	0.0879282655246253	-0.115827229833517	0.205589267010737	0.573202305137729
8	18719714	18966058	HAP_4	0.192184154175589	0.0883081376758614	0.0814347626029355	0.2782561708719
8	18719714	18966058	HAP_5	0.0829764453961456	0.110575720123621	0.201793285209687	0.583748573735389
8	18784357	19011287	HAP_1	0.095958244111349	0.183471322944178	0.165088042591887	0.266487595035042
8	18784357	19011287	HAP_2	0.0912740899357602	0.292815609491482	0.171200479504592	0.087281387922197
8	18784357	19011287	HAP_3	0.139186295503212	0.0890463078418846	0.0982771722117035	0.364955765934838
8	18860651	19074172	HAP_1	0.0960920770877944	0.183471322944178	0.165088042591887	0.266487595035042
8	18860651	19074172	HAP_2	0.13343147751606	0.112343479126533	0.101764136885869	0.269682080473657
8	18860651	19074172	HAP_3	0.0927462526766595	0.292815609491482	0.171200479504592	0.087281387922197
8	18917818	19137060	HAP_1	0.101043897216274	0.152466440955557	0.160096154364101	0.340984914690899
8	18917818	19137060	HAP_2	0.0930139186295503	0.292815609491482	0.171200479504592	0.087281387922197
8	18917818	19137060	HAP_3	0.0887312633832976	-0.361168372059405	0.14866684000279	0.0151716373109726
8	18917818	19137060	HAP_4	0.133699143468951	0.10917588837689	0.102331568346921	0.286093506694952
8	19001439	19200287	HAP_1	0.141996788008565	-0.135857382720867	0.106976948984896	0.204175126900286
8	19001439	19200287	HAP_2	0.0987687366167024	0.042697361803652	0.146381171730394	0.770542843185607
8	19001439	19200287	HAP_3	0.0836456102783726	0.0837552394620397	0.20181321228667	0.678155818513795
8	19001439	19200287	HAP_4	0.184957173447537	0.0932551420201285	0.0850482058554922	0.272932051890677
8	19001439	19200287	HAP_5	0.152971092077088	0.0674102982539214	0.104734039892348	0.519853003578502
8	19001439	19200287	HAP_6	0.132226980728051	0.00906801272864046	0.124787316267933	0.942074420882591
8	19001439	19200287	HAP_7	0.085117773019272	-0.108921413114828	0.210939916102654	0.60563208229344
8	19061176	19255597	HAP_1	0.14186295503212	-0.117505681225107	0.106823634293079	0.271404532848228
8	19061176	19255597	HAP_2	0.182815845824411	0.088168285893205	0.0857287090918939	0.303801746792893
8	19061176	19255597	HAP_3	0.185358672376874	0.0417681711166962	0.0846440585362787	0.621719089797375
8	19061176	19255597	HAP_4	0.132226980728051	0.00906801272864046	0.124787316267933	0.942074420882591
8	19061176	19255597	HAP_5	0.0987687366167024	0.042697361803652	0.146381171730394	0.770542843185607
8	19061176	19255597	HAP_6	0.0839132762312634	0.0837552394620397	0.20181321228667	0.678155818513795
8	19061176	19255597	HAP_7	0.0855192719486081	-0.108921413114828	0.210939916102654	0.60563208229344
8	19115785	19325178	HAP_1	0.131290149892934	0.00906801272864046	0.124787316267933	0.942074420882591
8	19115785	19325178	HAP_2	0.164480728051392	0.15661531464439	0.0941301538575684	0.0962332404016197
8	19115785	19325178	HAP_3	0.0920770877944325	-0.133736593950252	0.160755580586666	0.405504609125327
8	19115785	19325178	HAP_4	0.180406852248394	0.0484743525974089	0.0867393394190116	0.576297134078337
8	19115785	19325178	HAP_5	0.0853854389721627	-0.0893636968575031	0.205592495529877	0.663831381785379
8	19166433	19418380	HAP_1	0.130888650963597	0.0421062330607093	0.125946099381227	0.738157331882594
8	19166433	19418380	HAP_2	0.085117773019272	-0.0893636968575031	0.205592495529877	0.663831381785379
8	19166433	19418380	HAP_3	0.0683886509635974	-0.334174201825815	0.201286203806341	0.0969595904598924
8	19166433	19418380	HAP_4	0.164346895074946	0.169941625935049	0.093824725106119	0.0701800923563285
8	19166433	19418380	HAP_5	0.180406852248394	0.0484743525974089	0.0867393394190116	0.576297134078337
8	19238452	19509940	HAP_1	0.131423982869379	0.0537960229942186	0.12482054136287	0.666502818892423
8	19238452	19509940	HAP_2	0.155112419700214	0.0717338920510555	0.103458276218781	0.488126536794366
8	19238452	19509940	HAP_3	0.0841809421841542	-0.120181056976913	0.20561749560899	0.558927130568238
8	19238452	19509940	HAP_4	0.163410064239829	0.154402739580883	0.0950991188057017	0.104546289730547
8	19307219	19567182	HAP_1	0.140390792291221	0.0623931588249901	0.118232853803741	0.597729146330858
8	19307219	19567182	HAP_2	0.152435760171306	0.0717338920510555	0.103458276218781	0.488126536794366
8	19307219	19567182	HAP_3	0.0843147751605996	-0.120181056976913	0.20561749560899	0.558927130568238
8	19307219	19567182	HAP_4	0.163543897216274	0.165194729089002	0.0954828594003966	0.0836955929807384
8	19392540	19626904	HAP_1	0.152837259100642	0.0624684219165025	0.10285106510093	0.543643914623841
8	19392540	19626904	HAP_2	0.0865899357601713	-0.149769558803922	0.191804818294341	0.434944150849342
8	19392540	19626904	HAP_3	0.139989293361884	-0.0205275898805652	0.119162465688932	0.863238115376028
8	19392540	19626904	HAP_4	0.162071734475375	0.165194729089002	0.0954828594003966	0.0836955929807384
8	19490557	19673421	HAP_1	0.146948608137045	0.0591339171349896	0.106865088059809	0.580056223281555
8	19490557	19673421	HAP_2	0.0869914346895075	-0.149769558803922	0.191804818294341	0.434944150849342
8	19490557	19673421	HAP_3	0.140524625267666	-0.0205275898805652	0.119162465688932	0.863238115376028
8	19490557	19673421	HAP_4	0.177596359743041	0.219914610094409	0.0861905283321442	0.0107658555550995
8	19548250	19723346	HAP_1	0.0868576017130621	-0.149769558803922	0.191804818294341	0.434944150849342
8	19548250	19723346	HAP_2	0.140256959314775	-0.0232961917609386	0.120143269659981	0.846262078451834
8	19548250	19723346	HAP_3	0.177596359743041	0.200047981579001	0.0865512756149424	0.0208693549900263
8	19548250	19723346	HAP_4	0.1468147751606	0.0592415018267339	0.107590821975758	0.581928229602757
8	19605309	19779911	HAP_1	0.150695931477516	0.0774299893804484	0.104261085466536	0.457737591911111
8	19605309	19779911	HAP_2	0.105460385438972	-0.180157999698999	0.177121746726439	0.309151890173797
8	19605309	19779911	HAP_3	0.164346895074946	-0.0724582185361986	0.101226035060703	0.474155944782878
8	19605309	19779911	HAP_4	0.0954229122055675	-0.150654196297937	0.160848451219852	0.349013788015447
8	19605309	19779911	HAP_5	0.181076017130621	0.200512632360412	0.0847231065631086	0.0179992523743436
8	19656082	19829204	HAP_1	0.147617773019272	0.068583206741081	0.106137910903655	0.518208648671703
8	19656082	19829204	HAP_2	0.143201284796574	-0.0349314149870655	0.118227819800258	0.767660121998792
8	19656082	19829204	HAP_3	0.175990364025696	0.223544835453945	0.0894834903978283	0.01252649002962
8	19656082	19829204	HAP_4	0.0943522483940043	-0.156307250624704	0.187759657579389	0.40518818105838
8	19706815	19865408	HAP_1	0.0942184154175589	-0.156307250624704	0.187759657579389	0.40518818105838
8	19706815	19865408	HAP_2	0.143067451820128	-0.0349314149870655	0.118227819800258	0.767660121998792
8	19706815	19865408	HAP_3	0.175722698072805	0.23101360998407	0.0899030369032629	0.0102205851298958
8	19706815	19865408	HAP_4	0.148019271948608	0.0793310901697486	0.105486088901741	0.452066953178199
8	19762781	19907246	HAP_1	0.141595289079229	-0.0289373697608559	0.119191948063133	0.808189537683067
8	19762781	19907246	HAP_2	0.175990364025696	0.211353009232108	0.089165571778372	0.0178222449797797
8	19762781	19907246	HAP_3	0.122189507494647	-0.00373774838317693	0.137619655468741	0.978333583428107
8	19762781	19907246	HAP_4	0.148019271948608	0.0793310901697486	0.105486088901741	0.452066953178199
8	19813141	19969319	HAP_1	0.181611349036403	-0.0119107524195024	0.0835822562590621	0.886690136076655
8	19813141	19969319	HAP_2	0.142532119914347	-0.0493638352558664	0.118290109357034	0.676474564379485
8	19813141	19969319	HAP_3	0.17732869379015	0.211353009232108	0.089165571778372	0.0178222449797797
8	19813141	19969319	HAP_4	0.122189507494647	-0.00373774838317693	0.137619655468741	0.978333583428107
8	19854269	20065154	HAP_1	0.141595289079229	-0.0263400977494598	0.120168315347148	0.826511437195003
8	19854269	20065154	HAP_2	0.164882226980728	-0.0685074067943671	0.0964456321825057	0.477549276116156
8	19854269	20065154	HAP_3	0.177864025695931	0.167356064157425	0.0889085688737088	0.0598679312931485
8	19854269	20065154	HAP_4	0.181209850107066	-0.0204583357338384	0.0839460129787421	0.80747021283523
8	19896437	20116736	HAP_1	0.154041755888651	-0.122714981936296	0.100222366164027	0.220868619845212
8	19896437	20116736	HAP_2	0.177730192719486	0.168272841124002	0.0893000352015441	0.0595950071695493
8	19896437	20116736	HAP_3	0.181209850107066	-0.0204583357338384	0.0839460129787421	0.80747021283523
8	19896437	20116736	HAP_4	0.141595289079229	-0.0263400977494598	0.120168315347148	0.826511437195003
8	19949875	20234056	HAP_1	0.142799785867238	-0.0454720536708177	0.119163239978281	0.702783837193481
8	19949875	20234056	HAP_2	0.181343683083512	-0.0204583357338384	0.0839460129787421	0.80747021283523
8	19949875	20234056	HAP_3	0.120985010706638	-0.00373774838317693	0.137619655468741	0.978333583428107
8	19949875	20234056	HAP_4	0.177596359743041	0.168272841124002	0.0893000352015441	0.0595950071695493
8	20040603	20291721	HAP_1	0.120851177730193	-0.00373774838317693	0.137619655468741	0.978333583428107
8	20040603	20291721	HAP_2	0.170770877944325	-0.0290248826065666	0.0890770779301446	0.744563661548133
8	20040603	20291721	HAP_3	0.144539614561028	-0.0693442331839608	0.115413046800346	0.547986262187059
8	20040603	20291721	HAP_4	0.17558886509636	0.162586938092296	0.0897140862204999	0.0700236492011114
8	20094015	20337614	HAP_1	0.145877944325482	-0.0826156724467326	0.11458327800899	0.47094872381656
8	20094015	20337614	HAP_2	0.172109207708779	-0.00706048334520718	0.0880134547051465	0.9360661977206
8	20094015	20337614	HAP_3	0.175722698072805	0.162586938092296	0.0897140862204999	0.0700236492011114
8	20094015	20337614	HAP_4	0.120583511777302	-0.00373774838317693	0.137619655468741	0.978333583428107
8	20157841	20385986	HAP_1	0.120583511777302	-0.00373774838317693	0.137619655468741	0.978333583428107
8	20157841	20385986	HAP_2	0.142264453961456	-0.0327256659073986	0.121193449594201	0.787153417928683
8	20157841	20385986	HAP_3	0.173046038543897	-0.00667361263932473	0.0876425143262591	0.939307164438436
8	20157841	20385986	HAP_4	0.176124197002141	0.162586938092296	0.0897140862204999	0.0700236492011114
8	20278681	20419359	HAP_1	0.172778372591006	-0.00667361263932473	0.0876425143262591	0.939307164438436
8	20278681	20419359	HAP_2	0.149357601713062	-0.0155628147055117	0.114709682050641	0.892088451110993
8	20278681	20419359	HAP_3	0.177061027837259	0.156537988142171	0.0893309329452783	0.0797980219908855
8	20278681	20419359	HAP_4	0.119245182012848	0.0239057783449159	0.13680999153856	0.861295732313656
8	20278681	20419359	HAP_5	0.12152034261242	0.0189744191705599	0.133331807698782	0.886843028509783
8	20326463	20454908	HAP_1	0.172912205567452	-0.00667361263932473	0.0876425143262591	0.939307164438436
8	20326463	20454908	HAP_2	0.149089935760171	-0.0155628147055117	0.114709682050641	0.892088451110993
8	20326463	20454908	HAP_3	0.147751605995717	0.0562022890902784	0.107720007601607	0.601879482961188
8	20326463	20454908	HAP_4	0.135840471092077	-0.161203481507909	0.113894338385371	0.157041490351277
8	20326463	20454908	HAP_5	0.17558886509636	0.169214387425524	0.0900938722870216	0.0604317865985729
8	20326463	20454908	HAP_6	0.125669164882227	-0.0495658653666598	0.125802025220877	0.69360438182293
8	20372127	20491982	HAP_1	0.14186295503212	-0.0327256659073986	0.121193449594201	0.787153417928683
8	20372127	20491982	HAP_2	0.147751605995717	0.0562022890902784	0.107720007601607	0.601879482961188
8	20372127	20491982	HAP_3	0.0721359743040685	-0.327312117665419	0.197508114432345	0.0975615933832337
8	20372127	20491982	HAP_4	0.175455032119914	0.169214387425524	0.0900938722870216	0.0604317865985729
8	20372127	20491982	HAP_5	0.123795503211991	0.00494904602994118	0.128179233919036	0.969203114597598
8	20372127	20491982	HAP_6	0.15725374732334	0.0300508468657543	0.0961911731360544	0.754748324151191
8	20410997	20529770	HAP_1	0.15698608137045	0.027471978722372	0.0966920775523447	0.776335602264285
8	20410997	20529770	HAP_2	0.141595289079229	-0.0327256659073986	0.121193449594201	0.787153417928683
8	20410997	20529770	HAP_3	0.118709850107066	0.105474633305389	0.13766110567994	0.443611527071252
8	20410997	20529770	HAP_4	0.173313704496788	0.16712315970956	0.0912892167068192	0.0672252387845516
8	20448241	20571155	HAP_1	0.118709850107066	0.105474633305389	0.13766110567994	0.443611527071252
8	20448241	20571155	HAP_2	0.157119914346895	0.027471978722372	0.0966920775523447	0.776335602264285
8	20448241	20571155	HAP_3	0.189373661670236	0.0525628126319984	0.0856414130081163	0.539414988343624
8	20448241	20571155	HAP_4	0.201953961456103	0.134276875716644	0.0785361787843403	0.0873962783966719
8	20475858	20614077	HAP_1	0.156718415417559	0.0376999705712468	0.0972053642728925	0.69815781694035
8	20475858	20614077	HAP_2	0.165016059957173	-0.00788174787389753	0.0996751772031737	0.936977750795954
8	20475858	20614077	HAP_3	0.141729122055675	-0.0493244885482606	0.121208365905286	0.684075715594124
8	20475858	20614077	HAP_4	0.174384368308351	0.172349564329671	0.0904738797775966	0.0568616154863681
8	20511250	20670102	HAP_1	0.135572805139186	0.0684144083937131	0.123712786281979	0.580289763076101
8	20511250	20670102	HAP_2	0.0776231263383298	0.109071438932232	0.20673970939713	0.597823313005086
8	20511250	20670102	HAP_3	0.141595289079229	-0.00409090495279718	0.122283322768861	0.973314089126708
8	20511250	20670102	HAP_4	0.189775160599572	-0.0038624269219674	0.0825712353400601	0.96269354401342
8	20511250	20670102	HAP_5	0.180139186295503	0.121655287437772	0.0867264031342034	0.160775385140348
8	20557792	20728549	HAP_1	0.180540685224839	0.121655287437772	0.0867264031342034	0.160775385140348
8	20557792	20728549	HAP_2	0.189775160599572	-0.0038624269219674	0.0825712353400601	0.96269354401342
8	20557792	20728549	HAP_3	0.135706638115632	0.0684144083937131	0.123712786281979	0.580289763076101
8	20557792	20728549	HAP_4	0.0774892933618844	0.109071438932232	0.20673970939713	0.597823313005086
8	20557792	20728549	HAP_5	0.141595289079229	-0.00409090495279718	0.122283322768861	0.973314089126708
8	20598292	20798285	HAP_1	0.215872591006424	0.0915765767123117	0.0730872300802558	0.210292973031263
8	20598292	20798285	HAP_2	0.155380085653105	0.0677704251831586	0.0977353123098765	0.48809694210266
8	20598292	20798285	HAP_3	0.141595289079229	-0.00409090495279718	0.122283322768861	0.973314089126708
8	20598292	20798285	HAP_4	0.134769807280514	0.0684144083937131	0.123712786281979	0.580289763076101
8	20598292	20798285	HAP_5	0.0769539614561028	0.109071438932232	0.20673970939713	0.597823313005086
8	20653822	20839809	HAP_1	0.0770877944325482	0.109071438932232	0.20673970939713	0.597823313005086
8	20653822	20839809	HAP_2	0.134769807280514	0.0684144083937131	0.123712786281979	0.580289763076101
8	20653822	20839809	HAP_3	0.216006423982869	0.0989682524778648	0.0728840591310904	0.174582110116303
8	20653822	20839809	HAP_4	0.171841541755889	-0.0167889192996189	0.086296452171109	0.845756367391409
8	20653822	20839809	HAP_5	0.141595289079229	-0.00409090495279718	0.122283322768861	0.973314089126708
8	20709873	20895988	HAP_1	0.0772216274089936	0.109071438932232	0.20673970939713	0.597823313005086
8	20709873	20895988	HAP_2	0.207976445396146	0.114234132383512	0.075189338263574	0.128775356868125
8	20709873	20895988	HAP_3	0.151632762312634	0.042420409239881	0.0998831000855766	0.671079512099021
8	20709873	20895988	HAP_4	0.141461456102784	-0.00409090495279718	0.122283322768861	0.973314089126708
8	20709873	20895988	HAP_5	0.183752676659529	-0.0806186413713584	0.0869686497114132	0.353994364834266
8	20762344	20926858	HAP_1	0.0839132762312634	0.00843176811647396	0.186647327700356	0.963970350165074
8	20762344	20926858	HAP_2	0.324678800856531	-0.110089360266449	0.05094506353065	0.0307633458071139
8	20762344	20926858	HAP_3	0.210519271948608	0.111836108998491	0.0738356307479554	0.129942620092531
8	20762344	20926858	HAP_4	0.143870449678801	0.00410175600458438	0.10453958397284	0.968704023799314
8	20816394	20984068	HAP_1	0.324812633832976	-0.110089360266449	0.05094506353065	0.0307633458071139
8	20816394	20984068	HAP_2	0.0841809421841542	0.00843176811647396	0.186647327700356	0.963970350165074
8	20816394	20984068	HAP_3	0.210920770877944	0.111836108998491	0.0738356307479554	0.129942620092531
8	20816394	20984068	HAP_4	0.143870449678801	0.00410175600458438	0.10453958397284	0.968704023799314
8	20877367	21055315	HAP_1	0.166354389721627	-0.0121047087725511	0.0862283737852411	0.888367631072323
8	20877367	21055315	HAP_2	0.19071199143469	0.125791583756451	0.0813458261839641	0.122097740631774
8	20877367	21055315	HAP_3	0.133565310492505	0.069748353573799	0.124794892694828	0.576260915141154
8	20877367	21055315	HAP_4	0.139855460385439	0.0137759496176797	0.124369787480561	0.911807841384495
8	20877367	21055315	HAP_5	0.0857869379014989	0.00843176811647396	0.186647327700356	0.963970350165074
8	20919766	21098507	HAP_1	0.131156316916488	0.0607999430776071	0.128271986524935	0.635533142626938
8	20919766	21098507	HAP_2	0.139855460385439	0.0137759496176797	0.124369787480561	0.911807841384495
8	20919766	21098507	HAP_3	0.0860546038543897	0.00464439664578132	0.180046625327974	0.979421816247892
8	20919766	21098507	HAP_4	0.182815845824411	0.121554653197558	0.0843183335499852	0.149494856835115
8	20919766	21098507	HAP_5	0.180540685224839	0.00228349401663045	0.0805260574942513	0.977378774854191
8	20965024	21167053	HAP_1	0.178265524625268	-0.00913851993583255	0.0822438298512739	0.911531174682436
8	20965024	21167053	HAP_2	0.18254817987152	0.120560210275166	0.0846167565106674	0.154304802106435
8	20965024	21167053	HAP_3	0.131423982869379	0.0607999430776071	0.128271986524935	0.635533142626938
8	20965024	21167053	HAP_4	0.139721627408994	0.0137759496176797	0.124369787480561	0.911807841384495
8	21032184	21227745	HAP_1	0.141059957173448	0.00812540275392154	0.122257219439931	0.947013947336414
8	21032184	21227745	HAP_2	0.131959314775161	0.0607999430776071	0.128271986524935	0.635533142626938
8	21032184	21227745	HAP_3	0.183752676659529	-0.00836810909441204	0.0804571431669925	0.917169366067359
8	21032184	21227745	HAP_4	0.230728051391863	0.163243783941849	0.0671989451088421	0.0151766406093377
8	21086512	21282510	HAP_1	0.133163811563169	0.0936558957405152	0.125966712961706	0.457227644565773
8	21086512	21282510	HAP_2	0.222296573875803	-0.0344170841629319	0.0697021158443174	0.621495010026812
8	21086512	21282510	HAP_3	0.150026766595289	-0.0428540492895507	0.109052001351009	0.694364921540998
8	21086512	21282510	HAP_4	0.0637044967880086	-0.0967603560119148	0.198099147210096	0.625264092012533
8	21086512	21282510	HAP_5	0.229791220556745	0.164690246675101	0.0675286825744914	0.0147817590986971
8	21144834	21381643	HAP_1	0.116702355460385	0.00960604194742944	0.134882670683648	0.943228270447638
8	21144834	21381643	HAP_2	0.0849839400428266	0.00774908145384326	0.168111931931594	0.96323718379382
8	21144834	21381643	HAP_3	0.15377408993576	0.218070918091889	0.0885008588909288	0.0137824049985975
8	21144834	21381643	HAP_4	0.113222698072805	0.12606828702972	0.13257310243119	0.341699545317454
8	21214098	21454427	HAP_1	0.0849839400428266	0.00774908145384326	0.168111931931594	0.96323718379382
8	21214098	21454427	HAP_2	0.12152034261242	-0.0276068295911548	0.125042742465768	0.82527651029092
8	21214098	21454427	HAP_3	0.150695931477516	0.183838425241029	0.0906386407925545	0.0426051196986519
8	21214098	21454427	HAP_4	0.113356531049251	0.12606828702972	0.13257310243119	0.341699545317454
8	21266221	21519908	HAP_1	0.0856531049250535	0.00774908145384326	0.168111931931594	0.96323718379382
8	21266221	21519908	HAP_2	0.0538008565310492	-0.004806593241137	0.198728403115263	0.980704947087407
8	21266221	21519908	HAP_3	0.150695931477516	0.183838425241029	0.0906386407925545	0.0426051196986519
8	21266221	21519908	HAP_4	0.0960920770877944	-0.274269449321074	0.122411017629018	0.0251132207920614
8	21266221	21519908	HAP_5	0.235278372591006	-0.0920058577763695	0.066030867999595	0.163589154521087
8	21329932	21572629	HAP_1	0.150695931477516	0.199148283178556	0.0914277493242447	0.029453401660072
8	21329932	21572629	HAP_2	0.127810492505353	-0.0662210583021762	0.114081505562185	0.561631857726074
8	21329932	21572629	HAP_3	0.0532655246252677	-0.0981474203291228	0.213599634484645	0.645907397608324
8	21329932	21572629	HAP_4	0.0497858672376874	-0.0397130061607057	0.211444205430348	0.851029640455691
8	21329932	21572629	HAP_5	0.121386509635974	-0.0476705323741794	0.123912458359004	0.700473239847415
8	21329932	21572629	HAP_6	0.0859207708779443	0.00774908145384326	0.168111931931594	0.96323718379382
8	21435553	21622335	HAP_1	0.108270877944325	0.111193414309595	0.137000972011598	0.417058726178932
8	21435553	21622335	HAP_2	0.0528640256959315	-0.0981474203291228	0.213599634484645	0.645907397608324
8	21435553	21622335	HAP_3	0.0497858672376874	-0.0397130061607057	0.211444205430348	0.851029640455691
8	21435553	21622335	HAP_4	0.121118843683084	-0.0641802498626976	0.125046013714772	0.607804764755174
8	21435553	21622335	HAP_5	0.15029443254818	0.208222582267818	0.0918558520482263	0.0234570818403432
8	21435553	21622335	HAP_6	0.0859207708779443	-0.00191343165903864	0.170978493650575	0.991071606968214
8	21496746	21700004	HAP_1	0.108270877944325	0.111193414309595	0.137000972011598	0.417058726178932
8	21496746	21700004	HAP_2	0.10291755888651	-0.117797130788499	0.138381004309814	0.394684033230771
8	21496746	21700004	HAP_3	0.0859207708779443	-0.00191343165903864	0.170978493650575	0.991071606968214
8	21496746	21700004	HAP_4	0.15029443254818	0.208222582267818	0.0918558520482263	0.0234570818403432
8	21561499	21765883	HAP_1	0.107601713062098	-0.236021431579617	0.12878532433973	0.066930983487147
8	21561499	21765883	HAP_2	0.155647751605996	-0.017943505781479	0.106481876975505	0.866189423362194
8	21561499	21765883	HAP_3	0.134502141327623	-0.00764399531537858	0.108576494444191	0.943877532269435
8	21561499	21765883	HAP_4	0.214400428265525	0.173569350033114	0.0745394320865254	0.0199357979230423
8	21561499	21765883	HAP_5	0.13691113490364	-0.154014158858293	0.1178204853659	0.191227768466525
8	21599868	21807717	HAP_1	0.290551391862955	0.0309668603889582	0.055118031586832	0.574266946852901
8	21599868	21807717	HAP_2	0.138517130620985	-0.130814999724353	0.115992633555137	0.25948250301619
8	21599868	21807717	HAP_3	0.214668094218415	0.165912090213963	0.0741010911561929	0.0252149816054555
8	21599868	21807717	HAP_4	0.112285867237687	-0.235216598344858	0.12412761032761	0.058175380783882
8	21675858	21864693	HAP_1	0.174785867237687	-0.0259879073561435	0.0932300468265677	0.780451907901286
8	21675858	21864693	HAP_2	0.112285867237687	-0.235216598344858	0.12412761032761	0.058175380783882
8	21675858	21864693	HAP_3	0.499330835117773	0.0557927692750533	0.0361063218924371	0.122374309982866
8	21742761	21925861	HAP_1	0.175321199143469	-0.0312823695011748	0.0927802998429842	0.736010715975418
8	21742761	21925861	HAP_2	0.482869379014989	0.0732996118439593	0.0371355168197693	0.0484736267567743
8	21742761	21925861	HAP_3	0.114427194860814	-0.247033866314764	0.122042320813882	0.043024389810978
8	21792263	21984030	HAP_1	0.197805139186295	0.177241477143649	0.0776669308890636	0.0225413042404592
8	21792263	21984030	HAP_2	0.395744111349036	0.0225983202962797	0.0419447778437909	0.590082181807013
8	21792263	21984030	HAP_3	0.172510706638116	-0.00165896092476358	0.0941887442055266	0.985948406148016
8	21843792	22038617	HAP_1	0.172109207708779	-0.00165896092476358	0.0941887442055266	0.985948406148016
8	21843792	22038617	HAP_2	0.197938972162741	0.181237335786269	0.0774318034657794	0.0193050004860882
8	21843792	22038617	HAP_3	0.393468950749465	0.0269844212114928	0.0421170927144986	0.521757048122967
8	21893872	22111965	HAP_1	0.197805139186295	0.181237335786269	0.0774318034657794	0.0193050004860882
8	21893872	22111965	HAP_2	0.262714132762313	-0.0681660938274083	0.0598887810593834	0.255105454913999
8	21893872	22111965	HAP_3	0.136241970021413	0.00403735539201472	0.107865440887007	0.970144514877995
8	21893872	22111965	HAP_4	0.171038543897216	0.00425873529969085	0.0951147824667958	0.964289297215646
8	21968462	22197437	HAP_1	0.171573875802998	0.0224288418014433	0.0946812051890753	0.812756708755708
8	21968462	22197437	HAP_2	0.198474304068522	0.181591924787716	0.0771577726303543	0.0186486066808804
8	21968462	22197437	HAP_3	0.302864025695931	-0.0780321246698321	0.0532315514839096	0.142760016140505
8	21968462	22197437	HAP_4	0.136108137044968	0.00403735539201472	0.107865440887007	0.970144514877995
8	22021111	22262434	HAP_1	0.231263383297645	0.0652734301794642	0.0689329525610393	0.343745149089646
8	22021111	22262434	HAP_2	0.113356531049251	-0.233494466979974	0.123166423333081	0.0580686331993389
8	22021111	22262434	HAP_3	0.154041755888651	0.0551462957707966	0.107162415181351	0.606859740501264
8	22021111	22262434	HAP_4	0.135706638115632	0.0157309867972446	0.10856767711336	0.884801084876202
8	22021111	22262434	HAP_5	0.172243040685225	0.0224288418014433	0.0946812051890753	0.812756708755708
8	22093273	22302276	HAP_1	0.102248394004283	-0.446822812175744	0.156404200555595	0.00430244868941637
8	22093273	22302276	HAP_2	0.152168094218415	0.0669254039556914	0.107096231811968	0.532069052024811
8	22093273	22302276	HAP_3	0.233404710920771	0.0418788441954706	0.0684367106084585	0.540617882709024
8	22093273	22302276	HAP_4	0.135840471092077	0.0157309867972446	0.10856767711336	0.884801084876202
8	22093273	22302276	HAP_5	0.172912205567452	0.0162167812830827	0.0937733923763523	0.862711252960309
8	22170054	22355630	HAP_1	0.335786937901499	-0.0470440311465798	0.0487051816126826	0.334160080192548
8	22170054	22355630	HAP_2	0.153372591006424	0.0718201409474735	0.106415915282973	0.499780972229584
8	22170054	22355630	HAP_3	0.135840471092077	0.0157309867972446	0.10856767711336	0.884801084876202
8	22170054	22355630	HAP_4	0.172912205567452	0.0162167812830827	0.0937733923763523	0.862711252960309
8	22248974	22463291	HAP_1	0.140926124197002	0.0962099097186567	0.116415928835109	0.408611740155493
8	22248974	22463291	HAP_2	0.135572805139186	0.0157309867972446	0.10856767711336	0.884801084876202
8	22248974	22463291	HAP_3	0.334448608137045	-0.0432670802859112	0.0489753262200979	0.377052121619269
8	22248974	22463291	HAP_4	0.173179871520343	0.00672047176901546	0.0937809482019797	0.942875243940269
8	22293448	22503028	HAP_1	0.175187366167024	-0.0271612029571035	0.0919630491045211	0.767743688712419
8	22293448	22503028	HAP_2	0.141729122055675	0.0962099097186567	0.116415928835109	0.408611740155493
8	22293448	22503028	HAP_3	0.346627408993576	-0.0335216278417558	0.0472390046013813	0.477985757487419
8	22293448	22503028	HAP_4	0.135572805139186	0.0157309867972446	0.10856767711336	0.884801084876202
8	22339782	22549277	HAP_1	0.347296573875803	-0.0380255021699814	0.0472060635605338	0.420570210337705
8	22339782	22549277	HAP_2	0.173447537473233	0.0125081484056596	0.0942463137168541	0.894423863297335
8	22339782	22549277	HAP_3	0.141595289079229	0.0962099097186567	0.116415928835109	0.408611740155493
8	22339782	22549277	HAP_4	0.116033190578158	0.00665003324329751	0.124112795439417	0.957272218860325
8	22447260	22823724	HAP_1	0.0914079229122056	0.38293570935271	0.175046029899728	0.0287586405466664
8	22447260	22823724	HAP_2	0.115497858672377	0.00665003324329751	0.124112795439417	0.957272218860325
8	22447260	22823724	HAP_3	0.347698072805139	-0.046130252087993	0.047097641505907	0.327416424887188
8	22447260	22823724	HAP_4	0.318254817987152	-0.0855920564751889	0.0509529938569511	0.0930754856324931
8	22489176	22881347	HAP_1	0.408993576017131	-0.0320138819269618	0.0412847904883019	0.438128900476992
8	22489176	22881347	HAP_2	0.115631691648822	0.00665003324329751	0.124112795439417	0.957272218860325
8	22489176	22881347	HAP_3	0.389453961456103	0.00224215890116312	0.0423908264799503	0.957820358218262
8	22531070	22984174	HAP_1	0.273286937901499	0.0325725157653357	0.054836887983582	0.552555467441078
8	22531070	22984174	HAP_2	0.104255888650964	0.138717422085089	0.118995664841248	0.243796244382963
8	22531070	22984174	HAP_3	0.289614561027837	0.0284054040993992	0.0540533471618351	0.599262189630321
8	22531070	22984174	HAP_4	0.116434689507495	-0.271330098565948	0.0998628712193929	0.0066175965394664
8	22531070	22984174	HAP_5	0.0738758029978587	0.159380772148623	0.200641817996663	0.427039595604651
8	22747845	23096879	HAP_1	0.102382226980728	0.32218273791502	0.14308088551102	0.0243959748861408
8	22747845	23096879	HAP_2	0.112152034261242	0.00101581279800833	0.146520966575176	0.994468775018021
8	22747845	23096879	HAP_3	0.164614561027837	0.0121386270085846	0.08567812134213	0.887342736549976
8	22747845	23096879	HAP_4	0.108806209850107	-0.142641839548208	0.138071935721911	0.301625145825655
8	22865903	23141676	HAP_1	0.101980728051392	0.306386393957243	0.143152003419047	0.0323963628783944
8	22865903	23141676	HAP_2	0.114561027837259	-0.0590480623100655	0.143059933541797	0.679813172515586
8	22865903	23141676	HAP_3	0.164213062098501	0.00999218631838396	0.0860085507762046	0.907518798539649
8	22865903	23141676	HAP_4	0.110546038543897	-0.142641839548208	0.138071935721911	0.301625145825655
8	22917864	23302956	HAP_1	0.129148822269807	0.267835741731661	0.118150529966781	0.0234532953664196
8	22917864	23302956	HAP_2	0.266461456102784	-0.00123629630308909	0.0565318148494814	0.982553596372346
8	22917864	23302956	HAP_3	0.122591006423983	-0.107244504459515	0.121505243114447	0.377491723468767
8	22917864	23302956	HAP_4	0.124464668094218	-0.142972631841811	0.126325011979324	0.257798133281496
8	22917864	23302956	HAP_5	0.0659796573875803	-0.127661756159648	0.184842945844467	0.489828655860467
8	22917864	23302956	HAP_6	0.104791220556745	0.132088174611516	0.115801448451824	0.254091657727419
8	23066863	23358509	HAP_1	0.168495717344754	0.12435032479239	0.092656755394407	0.17966048006903
8	23066863	23358509	HAP_2	0.364293361884368	-0.00175756472236625	0.0452243574910847	0.969001514297278
8	23066863	23358509	HAP_3	0.171038543897216	-0.215932717156056	0.0908717347614237	0.0175405554612738
8	23066863	23358509	HAP_4	0.163811563169165	0.078398448796522	0.0996329262189762	0.431406362815296
8	23134567	23395592	HAP_1	0.213329764453961	0.0824616295831703	0.0715426679941744	0.249139705036073
8	23134567	23395592	HAP_2	0.365230192719486	5.9233982865754e-05	0.0451420755895989	0.998953112086998
8	23134567	23395592	HAP_3	0.175990364025696	-0.239033122340919	0.0896487340096649	0.00770158781264461
8	23134567	23395592	HAP_4	0.163811563169165	0.078398448796522	0.0996329262189762	0.431406362815296
8	23227033	23439080	HAP_1	0.116434689507495	-0.065268006319302	0.126308489828116	0.605371914617921
8	23227033	23439080	HAP_2	0.163008565310493	0.0141027529628988	0.0998177998919653	0.887652481691789
8	23227033	23439080	HAP_3	0.227382226980728	0.0412085480194752	0.0707713577129265	0.560415239366435
8	23227033	23439080	HAP_4	0.177061027837259	-0.251335339953409	0.0892357195791802	0.00488007207074647
8	23227033	23439080	HAP_5	0.163677730192719	0.078398448796522	0.0996329262189762	0.431406362815296
8	23346384	23479073	HAP_1	0.116300856531049	-0.065268006319302	0.126308489828116	0.605371914617921
8	23346384	23479073	HAP_2	0.162740899357602	0.0133441914859222	0.100974534307242	0.894869603381854
8	23346384	23479073	HAP_3	0.226846895074946	0.0412085480194752	0.0707713577129265	0.560415239366435
8	23346384	23479073	HAP_4	0.315310492505353	-0.0411249384967646	0.0530832977254112	0.43855158902886
8	23386304	23506856	HAP_1	0.162740899357602	0.0133441914859222	0.100974534307242	0.894869603381854
8	23386304	23506856	HAP_2	0.226713062098501	0.0412085480194752	0.0707713577129265	0.560415239366435
8	23386304	23506856	HAP_3	0.314908993576017	-0.0421971491366007	0.0531437146249265	0.427234647786828
8	23386304	23506856	HAP_4	0.116300856531049	-0.065268006319302	0.126308489828116	0.605371914617921
8	23429048	23581239	HAP_1	0.314105995717345	-0.0432837453141522	0.0531869320551426	0.415809209408787
8	23429048	23581239	HAP_2	0.182012847965739	-0.0390864522586141	0.0882062033612389	0.657700427108191
8	23429048	23581239	HAP_3	0.127810492505353	-0.0729245938575419	0.115382146572783	0.527408258140647
8	23429048	23581239	HAP_4	0.226579229122056	0.0412085480194752	0.0707713577129265	0.560415239366435
8	23469645	23609488	HAP_1	0.127810492505353	-0.0729245938575419	0.115382146572783	0.527408258140647
8	23469645	23609488	HAP_2	0.226846895074946	0.0412085480194752	0.0707713577129265	0.560415239366435
8	23469645	23609488	HAP_3	0.31423982869379	-0.0432837453141522	0.0531869320551426	0.415809209408787
8	23469645	23609488	HAP_4	0.136375802997859	0.0706767410538591	0.123070865872725	0.565815211239079
8	23495126	23649062	HAP_1	0.313838329764454	-0.0432837453141522	0.0531869320551426	0.415809209408787
8	23495126	23649062	HAP_2	0.130754817987152	-0.0459988022527279	0.111353884207451	0.679566924149203
8	23495126	23649062	HAP_3	0.13691113490364	0.0576095120561649	0.122021562400993	0.636864760329125
8	23495126	23649062	HAP_4	0.227248394004283	0.0412085480194752	0.0707713577129265	0.560415239366435
8	23561437	23674264	HAP_1	0.130085653104925	0.0448150706051656	0.131269877384412	0.732824410898648
8	23561437	23674264	HAP_2	0.129817987152034	-0.0624236415933559	0.112901995146767	0.580364303518549
8	23561437	23674264	HAP_3	0.239427194860814	0.0367784081010333	0.0657677013211992	0.576047357728878
8	23561437	23674264	HAP_4	0.255085653104925	-0.0133805927637633	0.0631219415962601	0.832134196908621
8	23601152	23718254	HAP_1	0.127944325481799	-0.0601481508383112	0.113708720041945	0.59685993551912
8	23601152	23718254	HAP_2	0.254282655246253	-0.0147211076395965	0.0635324757669471	0.816776026409935
8	23601152	23718254	HAP_3	0.130085653104925	0.0448150706051656	0.131269877384412	0.732824410898648
8	23601152	23718254	HAP_4	0.17237687366167	0.114816866551986	0.0875940754301594	0.190011775171669
8	23626039	23791228	HAP_1	0.254550321199143	-0.0147211076395965	0.0635324757669471	0.816776026409935
8	23626039	23791228	HAP_2	0.128078158458244	-0.0601481508383112	0.113708720041945	0.59685993551912
8	23626039	23791228	HAP_3	0.130353319057816	0.0448150706051656	0.131269877384412	0.732824410898648
8	23626039	23791228	HAP_4	0.188704496788009	0.144494504446633	0.0793695765347567	0.0687589420628324
8	23626039	23791228	HAP_5	0.124732334047109	0.216809141615809	0.132247809991812	0.101211193269114
8	23672539	23847103	HAP_1	0.127944325481799	-0.0688362986179437	0.112899241854084	0.542088192542624
8	23672539	23847103	HAP_2	0.130353319057816	0.0424918001461207	0.132542511148892	0.748539129299294
8	23672539	23847103	HAP_3	0.254550321199143	-0.0147211076395965	0.0635324757669471	0.816776026409935
8	23672539	23847103	HAP_4	0.171573875802998	0.122747824807787	0.087566098552011	0.161066296148686
8	23700696	23892111	HAP_1	0.175455032119914	-0.0257270666673221	0.0926897731693459	0.781364780248562
8	23700696	23892111	HAP_2	0.114427194860814	-0.0509241390747314	0.128662017373447	0.692276904185973
8	23700696	23892111	HAP_3	0.12995182012848	0.0289621902331592	0.133885658765732	0.828749912532882
8	23700696	23892111	HAP_4	0.172243040685225	0.121701930689922	0.0879484769579059	0.166506737854047
8	23756188	23947214	HAP_1	0.174250535331906	-0.0250285252019804	0.0931105213387159	0.788095040396135
8	23756188	23947214	HAP_2	0.129282655246253	0.0354372540178929	0.135306481928841	0.793410256824043
8	23756188	23947214	HAP_3	0.169164882226981	0.101042466496533	0.0887937488873841	0.255216373106363
8	23756188	23947214	HAP_4	0.113758029978587	-0.0538854557593974	0.129925327344351	0.6783548723589
8	23828471	24000813	HAP_1	0.113356531049251	-0.0538854557593974	0.129925327344351	0.6783548723589
8	23828471	24000813	HAP_2	0.128747323340471	0.0115102827527474	0.136670479991371	0.932886656288633
8	23828471	24000813	HAP_3	0.163008565310493	0.140433040424393	0.0923986407135347	0.128630966115266
8	23828471	24000813	HAP_4	0.128613490364026	0.0797061594327438	0.120394146972977	0.507984335526527
8	23875304	24034617	HAP_1	0.128747323340471	0.0797061594327438	0.120394146972977	0.507984335526527
8	23875304	24034617	HAP_2	0.128747323340471	0.0115102827527474	0.136670479991371	0.932886656288633
8	23875304	24034617	HAP_3	0.163142398286938	0.140433040424393	0.0923986407135347	0.128630966115266
8	23875304	24034617	HAP_4	0.112955032119914	-0.0447788322085139	0.131170768771872	0.732838199682758
8	23928202	24075514	HAP_1	0.166889721627409	0.141712401728427	0.0906875791219961	0.118221344190313
8	23928202	24075514	HAP_2	0.129014989293362	0.0115102827527474	0.136670479991371	0.932886656288633
8	23928202	24075514	HAP_3	0.123929336188437	-0.0177294842058791	0.121964589907302	0.884429908563273
8	23928202	24075514	HAP_4	0.130085653104925	0.0844214047135218	0.119424683666901	0.479672365767834
8	23985166	24104642	HAP_1	0.167826552462527	0.141712401728427	0.0906875791219961	0.118221344190313
8	23985166	24104642	HAP_2	0.130754817987152	0.00541688026676504	0.135207114417354	0.968044590192046
8	23985166	24104642	HAP_3	0.256022483940043	0.0687161330908954	0.0621803104219138	0.269182989429148
8	24022258	24142107	HAP_1	0.26860278372591	0.0568426757754935	0.0595392703568557	0.339786873112052
8	24022258	24142107	HAP_2	0.130754817987152	0.00541688026676504	0.135207114417354	0.968044590192046
8	24022258	24142107	HAP_3	0.167558886509636	0.141712401728427	0.0906875791219961	0.118221344190313
8	24053326	24181838	HAP_1	0.266595289079229	0.0548103738848148	0.0597660889192844	0.359159341735346
8	24053326	24181838	HAP_2	0.167826552462527	0.132189711343188	0.0902752782179127	0.143197572391048
8	24053326	24181838	HAP_3	0.139989293361884	-0.0560799031439486	0.122839466753148	0.648035526590288
8	24091976	24240305	HAP_1	0.16046573875803	0.0655567660485066	0.0988257355232932	0.507142863019837
8	24091976	24240305	HAP_2	0.0848501070663812	-0.01620465189522	0.14307684750658	0.909831819699753
8	24091976	24240305	HAP_3	0.186161670235546	0.14058870734427	0.0761721987280224	0.0650195510237715
8	24091976	24240305	HAP_4	0.0594218415417559	0.152056396849536	0.188822140673724	0.42070434172537
8	24091976	24240305	HAP_5	0.0899357601713062	0.18100220872426	0.180961280724533	0.317266071049339
8	24128340	24286525	HAP_1	0.0899357601713062	0.18100220872426	0.180961280724533	0.317266071049339
8	24128340	24286525	HAP_2	0.182949678800857	0.151374924319355	0.0778434467752477	0.0518974874550839
8	24128340	24286525	HAP_3	0.0583511777301927	0.152056396849536	0.188822140673724	0.42070434172537
8	24128340	24286525	HAP_4	0.158993576017131	0.0735877817460396	0.100515973794628	0.464153389354441
8	24128340	24286525	HAP_5	0.0836456102783726	0.0211312296821675	0.148478377892113	0.886836083944889
8	24165476	24346629	HAP_1	0.158859743040685	0.0673919008615889	0.102294967764138	0.51006509803235
8	24165476	24346629	HAP_2	0.083110278372591	0.0211312296821675	0.148478377892113	0.886836083944889
8	24165476	24346629	HAP_3	0.090203426124197	0.18100220872426	0.180961280724533	0.317266071049339
8	24165476	24346629	HAP_4	0.180540685224839	0.154247326454352	0.0785473933258036	0.0496335726135345
8	24165476	24346629	HAP_5	0.0583511777301927	0.152056396849536	0.188822140673724	0.42070434172537
8	24229478	24393702	HAP_1	0.083110278372591	0.0211312296821675	0.148478377892113	0.886836083944889
8	24229478	24393702	HAP_2	0.159662740899358	0.0471924813060821	0.102298010541261	0.644593441920261
8	24229478	24393702	HAP_3	0.0584850107066381	0.152056396849536	0.188822140673724	0.42070434172537
8	24229478	24393702	HAP_4	0.179871520342612	0.158362537467502	0.0785897948941228	0.0439709298690086
8	24229478	24393702	HAP_5	0.0900695931477516	0.18100220872426	0.180961280724533	0.317266071049339
8	24273376	24443353	HAP_1	0.242906852248394	0.0836264382546785	0.0664303050671155	0.208159916220709
8	24273376	24443353	HAP_2	0.131557815845824	-0.00719038794534715	0.131154148393283	0.956281664629472
8	24273376	24443353	HAP_3	0.238222698072805	0.140112236093619	0.0655727866968633	0.0326838499412313
8	24324140	24498751	HAP_1	0.241970021413276	0.0939512172905469	0.0665910768045707	0.158367099931412
8	24324140	24498751	HAP_2	0.162607066381156	0.155718661578642	0.0920129923215861	0.0906619526300616
8	24324140	24498751	HAP_3	0.131557815845824	-0.00719038794534715	0.131154148393283	0.956281664629472
8	24377241	24537565	HAP_1	0.16220556745182	0.155718661578642	0.0920129923215861	0.0906619526300616
8	24377241	24537565	HAP_2	0.225240899357602	0.0894477301676949	0.0711055551316707	0.208486202215813
8	24377241	24537565	HAP_3	0.131022483940043	-0.00719038794534715	0.131154148393283	0.956281664629472
8	24428782	24577584	HAP_1	0.130754817987152	-0.00719038794534715	0.131154148393283	0.956281664629472
8	24428782	24577584	HAP_2	0.22470556745182	0.0915773637140853	0.0712969619605975	0.199064557739473
8	24428782	24577584	HAP_3	0.163142398286938	0.155718661578642	0.0920129923215861	0.0906619526300616
8	24475885	24611343	HAP_1	0.167960385438972	-0.0674846111530344	0.0956666744384205	0.480596768126356
8	24475885	24611343	HAP_2	0.230728051391863	0.094825783662183	0.0703616675588805	0.177839801085438
8	24475885	24611343	HAP_3	0.142264453961456	-0.0171186316631244	0.116992667073977	0.883674914575893
8	24475885	24611343	HAP_4	0.205299785867238	0.085149140893004	0.0731841577518943	0.24470473219801
8	24525985	24658461	HAP_1	0.230995717344754	0.094825783662183	0.0703616675588805	0.177839801085438
8	24525985	24658461	HAP_2	0.143468950749465	-0.0016774968943132	0.11611329818799	0.988474081332426
8	24525985	24658461	HAP_3	0.116434689507495	-0.170617402436056	0.152045134692989	0.261871159887132
8	24525985	24658461	HAP_4	0.372055674518201	-0.0549630767920748	0.0447517087622288	0.21945768639992
8	24565853	24689851	HAP_1	0.14360278372591	-0.0016774968943132	0.11611329818799	0.988474081332426
8	24565853	24689851	HAP_2	0.116300856531049	-0.170617402436056	0.152045134692989	0.261871159887132
8	24565853	24689851	HAP_3	0.604122055674518	0.0317951684897486	0.031531955153816	0.313353191244478
8	24599571	24727840	HAP_1	0.132226980728051	-0.0698154331727608	0.131084853287475	0.594344186917088
8	24599571	24727840	HAP_2	0.117237687366167	-0.171955815554849	0.148118986343146	0.245744686576013
8	24599571	24727840	HAP_3	0.248126338329764	-0.0416652771906645	0.0642952401290538	0.517005179333138
8	24599571	24727840	HAP_4	0.278104925053533	0.107345348671485	0.0587405849929717	0.0677124834220592
8	24644319	24746450	HAP_1	0.191916488222698	0.0608680992640649	0.0820294155204321	0.458117355774349
8	24644319	24746450	HAP_2	0.278104925053533	0.107345348671485	0.0587405849929717	0.0677124834220592
8	24644319	24746450	HAP_3	0.132226980728051	-0.0698154331727608	0.131084853287475	0.594344186917088
8	24644319	24746450	HAP_4	0.117103854389722	-0.171955815554849	0.148118986343146	0.245744686576013
8	24674588	24765739	HAP_1	0.194726980728051	0.0678344452276186	0.0805052644131211	0.399501387315484
8	24674588	24765739	HAP_2	0.278238758029979	0.0991118363415809	0.0586720632505517	0.0912550886236961
8	24674588	24765739	HAP_3	0.132226980728051	-0.0698154331727608	0.131084853287475	0.594344186917088
8	24674588	24765739	HAP_4	0.116970021413276	-0.171955815554849	0.148118986343146	0.245744686576013
8	24720840	24798166	HAP_1	0.192184154175589	0.0791279201789031	0.0817135857208645	0.332929023935689
8	24720840	24798166	HAP_2	0.131423982869379	-0.0698154331727608	0.131084853287475	0.594344186917088
8	24720840	24798166	HAP_3	0.237419700214133	0.0531923141567363	0.0681498979800806	0.435134863386244
8	24720840	24798166	HAP_4	0.116167023554604	-0.199793902986333	0.149969322736814	0.182865565568788
8	24738243	24841878	HAP_1	0.192184154175589	0.0791279201789031	0.0817135857208645	0.332929023935689
8	24738243	24841878	HAP_2	0.103586723768737	-0.0784555197956958	0.168748703098887	0.642012233305854
8	24738243	24841878	HAP_3	0.135305139186295	-0.0685480488841976	0.126203157094178	0.587054659319177
8	24738243	24841878	HAP_4	0.237285867237687	0.0606635845858012	0.0683383135146887	0.374762136811559
8	24760135	24878235	HAP_1	0.229122055674518	0.101250860690743	0.0701411922660884	0.148955583041184
8	24760135	24878235	HAP_2	0.135305139186295	-0.0685480488841976	0.126203157094178	0.587054659319177
8	24760135	24878235	HAP_3	0.103586723768737	-0.0784555197956958	0.168748703098887	0.642012233305854
8	24760135	24878235	HAP_4	0.192317987152034	0.0852072107651632	0.0814043695060545	0.295298788307578
8	24783263	24935021	HAP_1	0.103319057815846	-0.0784555197956958	0.168748703098887	0.642012233305854
8	24783263	24935021	HAP_2	0.382896145610278	-0.0262408811743571	0.0435759340062226	0.547086031366683
8	24783263	24935021	HAP_3	0.192317987152034	0.0852072107651632	0.0814043695060545	0.295298788307578
8	24823238	24976399	HAP_1	0.253747323340471	0.0461134089149871	0.0613505800504749	0.452316476029208
8	24823238	24976399	HAP_2	0.129817987152034	-0.195107074979722	0.0945961041420652	0.039226748887676
8	24823238	24976399	HAP_3	0.122858672376874	0.131993265677308	0.106115746306402	0.213628940896435
8	24823238	24976399	HAP_4	0.0588865096359743	-0.250684465002552	0.197224644736834	0.203786518392506
8	24823238	24976399	HAP_5	0.0926124197002141	-0.196592231821489	0.152314896486353	0.196889248124394
8	24872265	25035664	HAP_1	0.253881156316916	0.0461134089149871	0.0613505800504749	0.452316476029208
8	24872265	25035664	HAP_2	0.129817987152034	-0.195107074979722	0.0945961041420652	0.039226748887676
8	24872265	25035664	HAP_3	0.123126338329764	0.131993265677308	0.106115746306402	0.213628940896435
8	24872265	25035664	HAP_4	0.095958244111349	-0.0314103852893951	0.13440139667674	0.815226237608921
8	24872265	25035664	HAP_5	0.112152034261242	0.210144743329727	0.129348424306199	0.104323740300842
8	24872265	25035664	HAP_6	0.0993040685224839	-0.189985097728076	0.1414874719911	0.179428399002015
8	24907852	25088814	HAP_1	0.0990364025695931	-0.189985097728076	0.1414874719911	0.179428399002015
8	24907852	25088814	HAP_2	0.12152034261242	0.121917221713959	0.10749708706131	0.256806992414355
8	24907852	25088814	HAP_3	0.0898019271948608	0.0615563033158238	0.180892143123392	0.733655197846082
8	24907852	25088814	HAP_4	0.144138115631692	0.0723999613854191	0.109009946181112	0.506629536620044
8	24907852	25088814	HAP_5	0.0789614561027837	-0.011534432333504	0.154331714325736	0.940427246315801
8	24966416	25136029	HAP_1	0.120851177730193	0.121917221713959	0.10749708706131	0.256806992414355
8	24966416	25136029	HAP_2	0.0898019271948608	0.0615563033158238	0.180892143123392	0.733655197846082
8	24966416	25136029	HAP_3	0.144138115631692	0.0723999613854191	0.109009946181112	0.506629536620044
8	24966416	25136029	HAP_4	0.0789614561027837	-0.011534432333504	0.154331714325736	0.940427246315801
8	24966416	25136029	HAP_5	0.0943522483940043	-0.153805731725569	0.146491056886784	0.293817263788162
8	25006948	25174754	HAP_1	0.117906852248394	-0.332389280369176	0.135262608342631	0.0140414146792529
8	25006948	25174754	HAP_2	0.160599571734475	0.150470725083399	0.0937781421917186	0.108680022357006
8	25006948	25174754	HAP_3	0.131022483940043	-0.0883207622802986	0.128545451903763	0.492076321460719
8	25006948	25174754	HAP_4	0.222296573875803	0.0932025511887628	0.0713324944933909	0.191431618037557
8	25079065	25217883	HAP_1	0.0572805139186296	-0.660060522370568	0.211268495732528	0.00179615482452871
8	25079065	25217883	HAP_2	0.131022483940043	-0.0883207622802986	0.128545451903763	0.492076321460719
8	25079065	25217883	HAP_3	0.161134903640257	0.178325910704369	0.0933638554705479	0.0562086705535693
8	25079065	25217883	HAP_4	0.222564239828694	0.0932025511887628	0.0713324944933909	0.191431618037557
8	25118217	25254140	HAP_1	0.22470556745182	0.0898944839518784	0.0707649087682259	0.204048009521341
8	25118217	25254140	HAP_2	0.0591541755888651	-0.660060522370568	0.211268495732528	0.00179615482452871
8	25118217	25254140	HAP_3	0.131423982869379	-0.0883207622802986	0.128545451903763	0.492076321460719
8	25118217	25254140	HAP_4	0.162740899357602	0.185024043600046	0.0924860519002825	0.0455121464942869
8	25160394	25291192	HAP_1	0.132494646680942	-0.0883207622802986	0.128545451903763	0.492076321460719
8	25160394	25291192	HAP_2	0.164614561027837	0.183766858897966	0.0920356736040607	0.0459313788924882
8	25160394	25291192	HAP_3	0.22470556745182	0.0898944839518784	0.0707649087682259	0.204048009521341
8	25160394	25291192	HAP_4	0.0595556745182013	-0.660060522370568	0.211268495732528	0.00179615482452871
8	25210478	25350405	HAP_1	0.131423982869379	-0.0883207622802986	0.128545451903763	0.492076321460719
8	25210478	25350405	HAP_2	0.176391862955032	0.185744604251274	0.0875639582668389	0.0339670989986739
8	25210478	25350405	HAP_3	0.0602248394004283	-0.660060522370568	0.211268495732528	0.00179615482452871
8	25210478	25350405	HAP_4	0.224839400428266	0.0919606646993117	0.070947230926835	0.194992447253689
8	25240252	25404993	HAP_1	0.0602248394004283	-0.660060522370568	0.211268495732528	0.00179615482452871
8	25240252	25404993	HAP_2	0.305005353319058	-0.0102494757478823	0.0535131290697543	0.848119269876181
8	25240252	25404993	HAP_3	0.163677730192719	0.181324676262901	0.0920709772638959	0.048981095218645
8	25240252	25404993	HAP_4	0.131423982869379	-0.0883207622802986	0.128545451903763	0.492076321460719
8	25274693	25439406	HAP_1	0.122858672376874	0.156562129647029	0.106125910851111	0.14023020856619
8	25274693	25439406	HAP_2	0.111750535331906	0.0313193804187687	0.110996659277355	0.777832622625245
8	25274693	25439406	HAP_3	0.210251605995717	-0.092456418917184	0.0783386689990966	0.237990386126415
8	25274693	25439406	HAP_4	0.0900695931477516	0.0394548722425749	0.177499823725865	0.824107185609575
8	25326238	25485132	HAP_1	0.0899357601713062	0.0394548722425749	0.177499823725865	0.824107185609575
8	25326238	25485132	HAP_2	0.123394004282655	0.146942954047311	0.106782471611166	0.168874616165829
8	25326238	25485132	HAP_3	0.0529978586723769	-0.607072131494949	0.202413174333708	0.00272505317001829
8	25326238	25485132	HAP_4	0.0748126338329764	0.0465929810778925	0.156533920789884	0.765983700313167
8	25326238	25485132	HAP_5	0.150160599571734	-0.255523509271904	0.111023779573783	0.0214171894712344
8	25391387	25532412	HAP_1	0.08953426124197	0.0394548722425749	0.177499823725865	0.824107185609575
8	25391387	25532412	HAP_2	0.0745449678800856	0.0463676279413833	0.158818880305233	0.77033892564799
8	25391387	25532412	HAP_3	0.145877944325482	-0.239029517527846	0.115131305899358	0.0379488194315964
8	25391387	25532412	HAP_4	0.12178800856531	0.146942954047311	0.106782471611166	0.168874616165829
8	25430847	25585492	HAP_1	0.0892665952890792	0.0394548722425749	0.177499823725865	0.824107185609575
8	25430847	25585492	HAP_2	0.0523286937901499	0.123315616509567	0.201126673967387	0.539831720102237
8	25430847	25585492	HAP_3	0.0924785867237687	-0.0701899059051842	0.187651575841008	0.708393040181408
8	25430847	25585492	HAP_4	0.121654175588865	0.146942954047311	0.106782471611166	0.168874616165829
8	25470184	25665309	HAP_1	0.163410064239829	0.231355992102269	0.0920330389345865	0.0119844517018107
8	25470184	25665309	HAP_2	0.0847162740899358	-0.278492791962374	0.168672896221851	0.0988061619837804
8	25470184	25665309	HAP_3	0.0781584582441113	-0.0376064781907117	0.177844703056378	0.832542384541594
8	25470184	25665309	HAP_4	0.145074946466809	0.1280940485681	0.10635748768389	0.228522140202433
8	25470184	25665309	HAP_5	0.132093147751606	-0.0870446799588781	0.126181880154003	0.490340938109762
8	25516376	25727854	HAP_1	0.164480728051392	0.204008352778532	0.0908405742264101	0.0247762400704982
8	25516376	25727854	HAP_2	0.133565310492505	-0.0817396144563783	0.121885558841319	0.502500467341035
8	25516376	25727854	HAP_3	0.0674518201284797	-0.426573279678985	0.175199431671083	0.0149472306808448
8	25516376	25727854	HAP_4	0.0845824411134904	-0.278492791962374	0.168672896221851	0.0988061619837804
8	25516376	25727854	HAP_5	0.0790952890792291	-0.0376064781907117	0.177844703056378	0.832542384541594
8	25516376	25727854	HAP_6	0.1453426124197	0.119340389275432	0.105669037280907	0.258810758688529
8	25559563	25782236	HAP_1	0.0792291220556745	-0.0376064781907117	0.177844703056378	0.832542384541594
8	25559563	25782236	HAP_2	0.165149892933619	0.197725935532672	0.0904683550374206	0.0289083601704594
8	25559563	25782236	HAP_3	0.133966809421842	-0.0817396144563783	0.121885558841319	0.502500467341035
8	25559563	25782236	HAP_4	0.144004282655246	0.127119712998605	0.106353219950023	0.232061727399021
8	25645576	25836147	HAP_1	0.298447537473233	0.0240892570390127	0.0527482430355197	0.647925128805056
8	25645576	25836147	HAP_2	0.076686295503212	-0.0376064781907117	0.177844703056378	0.832542384541594
8	25645576	25836147	HAP_3	0.165551391862955	0.130340268179697	0.09646804930204	0.176737909176339
8	25645576	25836147	HAP_4	0.0716006423982869	0.146402157660663	0.198357267904499	0.460516566533804
8	25716094	25891353	HAP_1	0.164480728051392	0.219116068564888	0.0916869680304938	0.016905724682619
8	25716094	25891353	HAP_2	0.13343147751606	-0.0782261472558906	0.12506688377916	0.531698013197654
8	25716094	25891353	HAP_3	0.141059957173448	0.139355041534416	0.109950296397108	0.205078449860989
8	25768797	25938003	HAP_1	0.141059957173448	0.139355041534416	0.109950296397108	0.205078449860989
8	25768797	25938003	HAP_2	0.16394539614561	0.241855555558448	0.0916584198905635	0.00835806810102907
8	25768797	25938003	HAP_3	0.130353319057816	-0.0569498491699953	0.128632310814879	0.657984139376199
8	25814123	25976569	HAP_1	0.164614561027837	0.249607563074616	0.0908304014147003	0.00602375600912304
8	25814123	25976569	HAP_2	0.143870449678801	0.133653178763322	0.109207756251976	0.221088798926919
8	25814123	25976569	HAP_3	0.13021948608137	-0.0569498491699953	0.128632310814879	0.657984139376199
8	25869925	26011879	HAP_1	0.144941113490364	0.123056423832885	0.108478252930516	0.256704881126613
8	25869925	26011879	HAP_2	0.13865096359743	0.056661715521522	0.122434706332107	0.643541023596444
8	25869925	26011879	HAP_3	0.130353319057816	-0.0569498491699953	0.128632310814879	0.657984139376199
8	25869925	26011879	HAP_4	0.0804336188436831	-0.350580940954847	0.19902789311332	0.0782415699654473
8	25869925	26011879	HAP_5	0.0797644539614561	-0.0935686676667565	0.20118938820056	0.641903122417553
8	25869925	26011879	HAP_6	0.171038543897216	0.233721793723285	0.0896824798283183	0.00919437659467249
8	25926803	26055303	HAP_1	0.0993040685224839	-0.00298634114412789	0.17121556019179	0.986084940768437
8	25926803	26055303	HAP_2	0.0804336188436831	-0.298515896165543	0.190692839896644	0.117567593722862
8	25926803	26055303	HAP_3	0.170770877944325	0.233721793723285	0.0896824798283183	0.00919437659467249
8	25926803	26055303	HAP_4	0.274491434689507	-0.0388613447041157	0.0575087627623367	0.499243582717267
8	25960032	26087567	HAP_1	0.0916755888650964	-0.261639859066989	0.167385051804953	0.118113667351297
8	25960032	26087567	HAP_2	0.274223768736617	-0.0314493861215542	0.0577580745646795	0.586128694586122
8	25960032	26087567	HAP_3	0.244111349036403	0.092746113093964	0.0646879917743783	0.151728897192347
8	25997242	26120625	HAP_1	0.0800321199143469	-0.242795002248197	0.186791383090388	0.193743458088466
8	25997242	26120625	HAP_2	0.274089935760171	-0.0314493861215542	0.0577580745646795	0.586128694586122
8	25997242	26120625	HAP_3	0.171172376873662	0.210450829690108	0.0904350350360742	0.0200136284831919
8	26043878	26157785	HAP_1	0.0798982869379015	-0.242795002248197	0.186791383090388	0.193743458088466
8	26043878	26157785	HAP_2	0.277971092077088	-0.0257424315347172	0.0572360261603217	0.652910235801702
8	26043878	26157785	HAP_3	0.170904710920771	0.220694749997833	0.0908409581286164	0.0151682030400645
8	26076219	26211730	HAP_1	0.278372591006424	-0.0292099802912816	0.0570506341596441	0.608680696074556
8	26076219	26211730	HAP_2	0.0808351177730193	-0.202731807979574	0.190655860754865	0.287697219309167
8	26076219	26211730	HAP_3	0.170503211991435	0.207989462754639	0.0904493386784828	0.0215308945729437
8	26107327	26307123	HAP_1	0.0804336188436831	-0.202731807979574	0.190655860754865	0.287697219309167
8	26107327	26307123	HAP_2	0.134502141327623	0.0398871539383374	0.127489638440615	0.754400108580778
8	26107327	26307123	HAP_3	0.144539614561028	0.0998131830949087	0.109167643920869	0.360612635534941
8	26107327	26307123	HAP_4	0.170101713062099	0.204305955429669	0.0908731137672312	0.0246181906073228
8	26144892	26360778	HAP_1	0.110546038543897	0.260859539223914	0.139751618176909	0.0620368520820542
8	26144892	26360778	HAP_2	0.0792291220556745	-0.232868642347138	0.193878812843486	0.229787218596342
8	26144892	26360778	HAP_3	0.151766595289079	0.000188955090050012	0.112753248103157	0.998662972841298
8	26144892	26360778	HAP_4	0.146145610278373	0.127755817917716	0.107693350731226	0.235582492497723
8	26190358	26416098	HAP_1	0.0792291220556745	-0.232868642347138	0.193878812843486	0.229787218596342
8	26190358	26416098	HAP_2	0.110546038543897	0.249994761573447	0.141347940241827	0.0770344934705857
8	26190358	26416098	HAP_3	0.134769807280514	0.04551858496418	0.127439590576122	0.720978993185264
8	26190358	26416098	HAP_4	0.150160599571734	0.0497509546056587	0.102394123184505	0.627082934518064
8	26266610	26469075	HAP_1	0.134635974304069	0.0604847642651025	0.128688879891688	0.638377046177436
8	26266610	26469075	HAP_2	0.150160599571734	0.0497509546056587	0.102394123184505	0.627082934518064
8	26266610	26469075	HAP_3	0.0815042826552463	-0.193555486464918	0.185795759284797	0.297588369876549
8	26266610	26469075	HAP_4	0.0847162740899358	-0.0132944613845708	0.188070884807951	0.943649416760272
8	26266610	26469075	HAP_5	0.152569593147752	0.000709915497228354	0.102190973509502	0.994457553306761
8	26338288	26529471	HAP_1	0.0821734475374732	-0.232607976922622	0.17987674471595	0.196038718237555
8	26338288	26529471	HAP_2	0.151231263383298	0.0432602569018188	0.102382634929484	0.672658887329656
8	26338288	26529471	HAP_3	0.152569593147752	0.0181702638546722	0.102784429546923	0.859690567477159
8	26338288	26529471	HAP_4	0.0894004282655246	0.144212655815317	0.167749546345613	0.390015141738173
8	26338288	26529471	HAP_5	0.134502141327623	0.0604847642651025	0.128688879891688	0.638377046177436
8	26338288	26529471	HAP_6	0.0892665952890792	-0.0462744923604479	0.171311995956142	0.787084272706187
8	26396558	26573522	HAP_1	0.152168094218415	0.0205597840324017	0.103395790710477	0.842394488337177
8	26396558	26573522	HAP_2	0.0784261241970021	-0.198819872819899	0.194673683437854	0.307179560528342
8	26396558	26573522	HAP_3	0.192585653104925	0.0198464345812992	0.082596183751619	0.810124329765528
8	26396558	26573522	HAP_4	0.159261241970021	0.0475060740458664	0.111228295607419	0.669328120055145
8	26396558	26573522	HAP_5	0.0853854389721627	-0.0509648661607873	0.184330904048334	0.782190359270243
8	26448777	26614813	HAP_1	0.149892933618844	0.0323795765527328	0.10300956817755	0.75328375972874
8	26448777	26614813	HAP_2	0.158190578158458	0.0384266104141823	0.112820325368003	0.733423896065974
8	26448777	26614813	HAP_3	0.152301927194861	0.0205597840324017	0.103395790710477	0.842394488337177
8	26448777	26614813	HAP_4	0.0784261241970021	-0.198819872819899	0.194673683437854	0.307179560528342
8	26448777	26614813	HAP_5	0.0852516059957173	-0.0509648661607873	0.184330904048334	0.782190359270243
8	26506429	26652563	HAP_1	0.152435760171306	0.0205597840324017	0.103395790710477	0.842394488337177
8	26506429	26652563	HAP_2	0.0784261241970021	-0.198819872819899	0.194673683437854	0.307179560528342
8	26506429	26652563	HAP_3	0.0823072805139186	0.0366847185575115	0.192099943814873	0.848561988411513
8	26506429	26652563	HAP_4	0.150963597430407	0.0364134737906956	0.102414742777329	0.722198380298372
8	26506429	26652563	HAP_5	0.157922912205567	0.0384266104141823	0.112820325368003	0.733423896065974
8	26558034	26711666	HAP_1	0.173982869379015	0.0879539833073588	0.0900662031439565	0.328856351064485
8	26558034	26711666	HAP_2	0.157922912205567	0.0384266104141823	0.112820325368003	0.733423896065974
8	26558034	26711666	HAP_3	0.0801659528907923	-0.178375851671765	0.190640604712651	0.349506083958798
8	26558034	26711666	HAP_4	0.084448608137045	0.0486517221108545	0.184314007899743	0.791824528839113
8	26558034	26711666	HAP_5	0.185358672376874	0.0219345266051995	0.0849160144362268	0.79618312050095
8	26604880	26756167	HAP_1	0.0804336188436831	-0.178375851671765	0.190640604712651	0.349506083958798
8	26604880	26756167	HAP_2	0.084448608137045	0.0486517221108545	0.184314007899743	0.791824528839113
8	26604880	26756167	HAP_3	0.174518201284797	0.0938040507417097	0.0900346504419354	0.297541409555916
8	26604880	26756167	HAP_4	0.185492505353319	0.0219345266051995	0.0849160144362268	0.79618312050095
8	26604880	26756167	HAP_5	0.158056745182013	0.0384266104141823	0.112820325368003	0.733423896065974
8	26635521	26807696	HAP_1	0.158056745182013	0.0384266104141823	0.112820325368003	0.733423896065974
8	26635521	26807696	HAP_2	0.173581370449679	0.0852884188717697	0.0904619686259064	0.345839438589612
8	26635521	26807696	HAP_3	0.0805674518201285	-0.178375851671765	0.190640604712651	0.349506083958798
8	26635521	26807696	HAP_4	0.188972162740899	-0.00077700237608462	0.0824117734956305	0.992477926906371
8	26635521	26807696	HAP_5	0.0768201284796574	0.0511788603229295	0.18809285390315	0.785565144280214
8	26687573	26836811	HAP_1	0.117639186295503	0.0972332573433842	0.134773359860797	0.470673356436629
8	26687573	26836811	HAP_2	0.17411670235546	0.0793002766423685	0.0900575186010324	0.378617495324703
8	26687573	26836811	HAP_3	0.158458244111349	0.0111830555274252	0.111247372176494	0.919933566646479
8	26687573	26836811	HAP_4	0.0805674518201285	-0.178375851671765	0.190640604712651	0.349506083958798
8	26687573	26836811	HAP_5	0.188838329764454	-0.00077700237608462	0.0824117734956305	0.992477926906371
8	26687573	26836811	HAP_6	0.0768201284796574	0.0511788603229295	0.18809285390315	0.785565144280214
8	26738433	26990962	HAP_1	0.0595556745182013	-0.148572137248711	0.214668726967042	0.488917951803983
8	26738433	26990962	HAP_2	0.056076017130621	0.136729310237366	0.19652525131004	0.486638819173432
8	26738433	26990962	HAP_3	0.0974304068522484	-0.0437927386390345	0.158125968855987	0.781835080336721
8	26738433	26990962	HAP_4	0.11482869379015	0.105037886370748	0.120743620299076	0.384397508680217
8	26738433	26990962	HAP_5	0.103051391862955	0.130932466280161	0.163324711031728	0.422795230875029
8	26802385	27065665	HAP_1	0.102649892933619	0.130932466280161	0.163324711031728	0.422795230875029
8	26802385	27065665	HAP_2	0.0592880085653105	-0.148572137248711	0.214668726967042	0.488917951803983
8	26802385	27065665	HAP_3	0.056076017130621	0.136729310237366	0.19652525131004	0.486638819173432
8	26802385	27065665	HAP_4	0.0971627408993576	-0.0437927386390345	0.158125968855987	0.781835080336721
8	26802385	27065665	HAP_5	0.115364025695931	0.11797153084801	0.119777148991918	0.324724822776826
8	26828306	27152929	HAP_1	0.101043897216274	0.158884188438746	0.168525645987578	0.345849820489915
8	26828306	27152929	HAP_2	0.0582173447537473	-0.148572137248711	0.214668726967042	0.488917951803983
8	26828306	27152929	HAP_3	0.056076017130621	0.136729310237366	0.19652525131004	0.486638819173432
8	26828306	27152929	HAP_4	0.095958244111349	-0.0460354106407931	0.160459033753548	0.774206221293477
8	26828306	27152929	HAP_5	0.112285867237687	0.113596002667386	0.123785196315982	0.358842465199265
8	26910543	27236146	HAP_1	0.0568790149892934	0.136729310237366	0.19652525131004	0.486638819173432
8	26910543	27236146	HAP_2	0.100508565310493	0.144440488053602	0.165778937068989	0.38365543958399
8	26910543	27236146	HAP_3	0.100776231263383	-0.0509894475924748	0.153636892999712	0.739996414031003
8	26910543	27236146	HAP_4	0.116033190578158	0.098786445895306	0.120494191974615	0.412357500129946
8	27048595	27285102	HAP_1	0.0568790149892934	0.136729310237366	0.19652525131004	0.486638819173432
8	27048595	27285102	HAP_2	0.115096359743041	0.0714759589136653	0.118900212782949	0.547781744387102
8	27048595	27285102	HAP_3	0.101846895074946	-0.0509894475924748	0.153636892999712	0.739996414031003
8	27048595	27285102	HAP_4	0.07093147751606	-0.0874265711833944	0.2123281057079	0.680544740721037
8	27048595	27285102	HAP_5	0.0995717344753747	0.175012325458145	0.171413604743238	0.307323444636671
8	27123109	27345259	HAP_1	0.0845824411134904	0.0483318679646857	0.184386360508269	0.793241275646476
8	27123109	27345259	HAP_2	0.15725374732334	0.021002313427285	0.0995371999259887	0.832899099577461
8	27123109	27345259	HAP_3	0.0950214132762313	-0.227527129892279	0.178127852590183	0.20156723858853
8	27123109	27345259	HAP_4	0.170101713062099	-0.0105464459397671	0.0944015919554042	0.911052282602892
8	27123109	27345259	HAP_5	0.156584582441113	0.00775045897599925	0.112843003466812	0.94524519454859
8	27195564	27395117	HAP_1	0.156584582441113	0.00775045897599925	0.112843003466812	0.94524519454859
8	27195564	27395117	HAP_2	0.084448608137045	0.0483318679646857	0.184386360508269	0.793241275646476
8	27195564	27395117	HAP_3	0.15698608137045	0.021002313427285	0.0995371999259887	0.832899099577461
8	27195564	27395117	HAP_4	0.0943522483940043	-0.173901639283949	0.181485646896431	0.338018324480663
8	27195564	27395117	HAP_5	0.169700214132762	0.00795624797954575	0.0948819331812304	0.93317686786994
8	27273741	27449252	HAP_1	0.157655246252677	-0.00154334474204434	0.111999478546634	0.989006294556948
8	27273741	27449252	HAP_2	0.0782922912205567	-0.0930540197364995	0.207066526399063	0.653175132869711
8	27273741	27449252	HAP_3	0.154041755888651	0.0419103868697601	0.102925584745554	0.68389101296517
8	27273741	27449252	HAP_4	0.158993576017131	0.0513366462809432	0.0989791836340934	0.604027960092685
8	27273741	27449252	HAP_5	0.0835117773019272	0.0483318679646857	0.184386360508269	0.793241275646476
8	27316925	27499418	HAP_1	0.101579229122056	-0.062284559652843	0.151594377804097	0.681196452583489
8	27316925	27499418	HAP_2	0.0570128479657388	0.136729310237366	0.19652525131004	0.486638819173432
8	27316925	27499418	HAP_3	0.0666488222698073	0.0684272801266255	0.201109192567451	0.733687922263252
8	27316925	27499418	HAP_4	0.0872591006423983	0.168115633441379	0.201225101374018	0.40351206245926
8	27316925	27499418	HAP_5	0.112687366167024	0.101401191810658	0.122785346404425	0.408947123518221
8	27380646	27519416	HAP_1	0.105058886509636	-0.0717851003772225	0.145863094828853	0.622649215237774
8	27380646	27519416	HAP_2	0.0576820128479657	0.136729310237366	0.19652525131004	0.486638819173432
8	27380646	27519416	HAP_3	0.0670503211991435	0.0684272801266255	0.201109192567451	0.733687922263252
8	27380646	27519416	HAP_4	0.112955032119914	0.101401191810658	0.122785346404425	0.408947123518221
8	27380646	27519416	HAP_5	0.0690578158458244	-0.242874357922696	0.178826826207163	0.174497139698986
8	27380646	27519416	HAP_6	0.0920770877944325	0.166493307315747	0.184567249756655	0.367075942623542
8	27429360	27568227	HAP_1	0.112152034261242	0.0792870912113012	0.124848185090654	0.525423072224224
8	27429360	27568227	HAP_2	0.0657119914346895	0.0684272801266255	0.201109192567451	0.733687922263252
8	27429360	27568227	HAP_3	0.0666488222698073	-0.117354381905037	0.186504544826109	0.529236651777154
8	27429360	27568227	HAP_4	0.0884635974304069	0.210348326088913	0.19222859012859	0.273911139903318
8	27429360	27568227	HAP_5	0.102783725910064	-0.0448178511749314	0.153618561467636	0.770495843887448
8	27429360	27568227	HAP_6	0.0570128479657388	0.136729310237366	0.19652525131004	0.486638819173432
8	27429360	27568227	HAP_7	0.0728051391862955	-0.235179324615183	0.188970440860347	0.21338301711307
8	27482723	27613449	HAP_1	0.129014989293362	0.100614503166755	0.113614897425518	0.375903826870638
8	27482723	27613449	HAP_2	0.158458244111349	0.0559145226389588	0.100676902054776	0.578664166292056
8	27482723	27613449	HAP_3	0.135037473233405	0.0775679992387541	0.128694362683596	0.546724793292753
8	27482723	27613449	HAP_4	0.159930406852248	0.000502043332161065	0.102138372750004	0.996078416937006
8	27482723	27613449	HAP_5	0.0847162740899358	0.0582454695033714	0.18080796639137	0.747364760099249
8	27482723	27613449	HAP_6	0.09796573875803	-0.166665686323336	0.143712946893695	0.246240288876249
8	27507857	27651207	HAP_1	0.156450749464668	0.0639543618022992	0.101843761755568	0.530065101658703
8	27507857	27651207	HAP_2	0.135037473233405	0.0775679992387541	0.128694362683596	0.546724793292753
8	27507857	27651207	HAP_3	0.144405781584582	0.0789907432374431	0.105351248689927	0.453431824450729
8	27507857	27651207	HAP_4	0.154041755888651	0.00441499011553952	0.104741832480842	0.966380454044921
8	27507857	27651207	HAP_5	0.0839132762312634	0.0486517221108545	0.184314007899743	0.791824528839113
8	27507857	27651207	HAP_6	0.09796573875803	-0.166665686323336	0.143712946893695	0.246240288876249
8	27558131	27678767	HAP_1	0.135037473233405	0.0775679992387541	0.128694362683596	0.546724793292753
8	27558131	27678767	HAP_2	0.24478051391863	0.0733730489169767	0.0642868604262089	0.253802621484036
8	27558131	27678767	HAP_3	0.201418629550321	0.153040332723541	0.0736562224964327	0.0377993682511227
8	27558131	27678767	HAP_4	0.156450749464668	0.0639543618022992	0.101843761755568	0.530065101658703
8	27558131	27678767	HAP_5	0.139721627408994	-0.243444597326064	0.115131807360457	0.0345400719038735
8	27602410	27725538	HAP_1	0.109207708779443	-0.094637285506001	0.129754483788889	0.465829456922008
8	27602410	27725538	HAP_2	0.167558886509636	0.0119753609589958	0.100854849316895	0.905488881256184
8	27602410	27725538	HAP_3	0.151231263383298	0.100873919575691	0.0940668585690273	0.283626043673791
8	27602410	27725538	HAP_4	0.161001070663812	0.0997463585197602	0.0973690719234031	0.305705755365729
8	27602410	27725538	HAP_5	0.24478051391863	0.0733730489169767	0.0642868604262089	0.253802621484036
8	27632720	27759022	HAP_1	0.083110278372591	0.0495007067538336	0.188052910040448	0.79238976401373
8	27632720	27759022	HAP_2	0.324544967880086	0.0324570577926167	0.0501365313666642	0.517430208228403
8	27632720	27759022	HAP_3	0.13517130620985	0.0775679992387541	0.128694362683596	0.546724793292753
8	27632720	27759022	HAP_4	0.114962526766595	0.0628236180749051	0.118379508700582	0.595660606566271
8	27672174	27785725	HAP_1	0.0827087794432548	0.0383677135535294	0.192101854462952	0.841705873308526
8	27672174	27785725	HAP_2	0.325214132762313	0.0331188317844398	0.0500747814881558	0.508404803581142
8	27672174	27785725	HAP_3	0.115230192719486	0.0628236180749051	0.118379508700582	0.595660606566271
8	27672174	27785725	HAP_4	0.13517130620985	0.0775679992387541	0.128694362683596	0.546724793292753
8	27696512	27818122	HAP_1	0.13517130620985	0.0775679992387541	0.128694362683596	0.546724793292753
8	27696512	27818122	HAP_2	0.115230192719486	0.0628236180749051	0.118379508700582	0.595660606566271
8	27696512	27818122	HAP_3	0.0827087794432548	0.0383677135535294	0.192101854462952	0.841705873308526
8	27696512	27818122	HAP_4	0.325214132762313	0.0307262095756332	0.0500136250351837	0.539017130553053
8	27749974	27857781	HAP_1	0.0940845824411135	-0.0381712438330886	0.159299452121676	0.810638491823506
8	27749974	27857781	HAP_2	0.13517130620985	0.0775679992387541	0.128694362683596	0.546724793292753
8	27749974	27857781	HAP_3	0.393468950749465	0.069565092172469	0.0432328800367823	0.107683990481215
8	27749974	27857781	HAP_4	0.117237687366167	0.0758647748158928	0.116530056719864	0.515066125554933
8	27777262	27896179	HAP_1	0.0900695931477516	0.123437463220821	0.150405023690105	0.411869486786456
8	27777262	27896179	HAP_2	0.135305139186295	0.0775679992387541	0.128694362683596	0.546724793292753
8	27777262	27896179	HAP_3	0.220958244111349	0.0144725642885018	0.0717573181422675	0.840171943171474
8	27777262	27896179	HAP_4	0.156316916488223	0.0700968162022955	0.102455114806769	0.493909788744876
8	27777262	27896179	HAP_5	0.0827087794432548	0.0383677135535294	0.192101854462952	0.841705873308526
8	27805179	27933640	HAP_1	0.221359743040685	0.0195413821968765	0.0715393530512011	0.784748680902465
8	27805179	27933640	HAP_2	0.156049250535332	0.0700968162022955	0.102455114806769	0.493909788744876
8	27805179	27933640	HAP_3	0.0823072805139186	-0.029733535628715	0.196397257607237	0.879672445150472
8	27805179	27933640	HAP_4	0.135840471092077	0.0776385004193885	0.127494431831005	0.54259075227454
8	27805179	27933640	HAP_5	0.0900695931477516	0.123437463220821	0.150405023690105	0.411869486786456
8	27848238	28019889	HAP_1	0.0693254817987152	0.168115407814057	0.212597734948622	0.429129969377838
8	27848238	28019889	HAP_2	0.135438972162741	0.0775679992387541	0.128694362683596	0.546724793292753
8	27848238	28019889	HAP_3	0.166889721627409	0.00617538476099626	0.0957346673601609	0.94857142239921
8	27848238	28019889	HAP_4	0.175856531049251	0.057899588423587	0.0881237972378836	0.511205085070191
8	27848238	28019889	HAP_5	0.0815042826552463	-0.029733535628715	0.196397257607237	0.879672445150472
8	27886246	28057237	HAP_1	0.164480728051392	0.0087218199086896	0.0967544431257923	0.928177737240848
8	27886246	28057237	HAP_2	0.198072805139186	0.0498149150864144	0.0794224072592429	0.530556857291854
8	27886246	28057237	HAP_3	0.0776231263383298	-0.141596397398315	0.201651743526244	0.4826090311764
8	27886246	28057237	HAP_4	0.134368308351178	0.0785428097358303	0.128698011386582	0.54170851163799
8	27886246	28057237	HAP_5	0.0813704496788009	-0.029733535628715	0.196397257607237	0.879672445150472
8	27922697	28095910	HAP_1	0.191782655246253	0.0667337210360495	0.0808198296357904	0.409021669043742
8	27922697	28095910	HAP_2	0.0813704496788009	-0.029733535628715	0.196397257607237	0.879672445150472
8	27922697	28095910	HAP_3	0.0776231263383298	-0.141596397398315	0.201651743526244	0.4826090311764
8	27922697	28095910	HAP_4	0.134368308351178	0.0785428097358303	0.128698011386582	0.54170851163799
8	27922697	28095910	HAP_5	0.164614561027837	0.0087218199086896	0.0967544431257923	0.928177737240848
8	27969801	28144971	HAP_1	0.0750802997858672	0.140123620152859	0.202207781026934	0.488372551821789
8	27969801	28144971	HAP_2	0.164614561027837	0.0087218199086896	0.0967544431257923	0.928177737240848
8	27969801	28144971	HAP_3	0.111482869379015	-0.0686003806603252	0.137871427186775	0.618818099694517
8	27969801	28144971	HAP_4	0.134502141327623	0.0627322876109897	0.127571021269344	0.622929301094445
8	27969801	28144971	HAP_5	0.223233404710921	0.034568769893108	0.0713672732846734	0.628145795895048
8	28039899	28183310	HAP_1	0.401498929336188	0.00236654871637481	0.0421791865474524	0.955259557542157
8	28039899	28183310	HAP_2	0.112553533190578	-0.0532030157816417	0.136397157520061	0.696514816250039
8	28039899	28183310	HAP_3	0.223768736616702	0.0246451792276965	0.0707938077241997	0.727765091279956
8	28082204	28234456	HAP_1	0.0784261241970021	0.143265974925994	0.158520829505959	0.366177167873755
8	28082204	28234456	HAP_2	0.145208779443255	-0.0832257975498952	0.103156949081111	0.419840119043597
8	28082204	28234456	HAP_3	0.085117773019272	-0.00229015651175071	0.163380523927016	0.988816916904233
8	28082204	28234456	HAP_4	0.135438972162741	-0.0104671959366112	0.0948158474655534	0.912102064767555
8	28082204	28234456	HAP_5	0.28720556745182	-0.0403008123697275	0.0545821641720819	0.460347534073552
8	28125214	28270216	HAP_1	0.0784261241970021	0.143265974925994	0.158520829505959	0.366177167873755
8	28125214	28270216	HAP_2	0.146011777301927	-0.0676549179298829	0.10197191775546	0.507073116663145
8	28125214	28270216	HAP_3	0.0843147751605996	0.00209984380647252	0.168649309826102	0.990066504534191
8	28125214	28270216	HAP_4	0.135438972162741	-0.0104671959366112	0.0948158474655534	0.912102064767555
8	28125214	28270216	HAP_5	0.286937901498929	-0.0403008123697275	0.0545821641720819	0.460347534073552
8	28171720	28324708	HAP_1	0.0784261241970021	0.143265974925994	0.158520829505959	0.366177167873755
8	28171720	28324708	HAP_2	0.146279443254818	-0.0676549179298829	0.10197191775546	0.507073116663145
8	28171720	28324708	HAP_3	0.135438972162741	-0.0104671959366112	0.0948158474655534	0.912102064767555
8	28171720	28324708	HAP_4	0.287071734475375	-0.0398524430437269	0.0545100591849377	0.464762528643083
8	28171720	28324708	HAP_5	0.0853854389721627	0.00209984380647252	0.168649309826102	0.990066504534191
8	28214315	28365882	HAP_1	0.131825481798715	0.151299231395859	0.123816424708456	0.221798548664528
8	28214315	28365882	HAP_2	0.225508565310493	0.0194033816447034	0.0698268871023649	0.781121157521799
8	28214315	28365882	HAP_3	0.532922912205567	0.00813051337226414	0.0338138639444398	0.809995351964073
8	28253848	28393712	HAP_1	0.142799785867238	0.0428493266580669	0.118004220432607	0.716538175618152
8	28253848	28393712	HAP_2	0.370583511777302	0.0235303345370387	0.0440842976614481	0.593541029143805
8	28253848	28393712	HAP_3	0.223367237687366	0.0250514683326696	0.0703790112987295	0.721897547280557
8	28309569	28443897	HAP_1	0.142532119914347	0.0428493266580669	0.118004220432607	0.716538175618152
8	28309569	28443897	HAP_2	0.179470021413276	-0.0352988520757321	0.0857374616532831	0.68057670596326
8	28309569	28443897	HAP_3	0.188838329764454	-0.0655614404671477	0.0871499585598278	0.451928390803028
8	28309569	28443897	HAP_4	0.192317987152034	0.0534722370972264	0.0793774958404547	0.500578983088056
8	28347373	28473330	HAP_1	0.142398286937901	0.0342777471381084	0.116134504720868	0.767891491054849
8	28347373	28473330	HAP_2	0.112955032119914	-0.0399577974945124	0.141016265262415	0.776919748346918
8	28347373	28473330	HAP_3	0.187366167023555	-0.0679114978588205	0.0875189381156707	0.437819851288042
8	28347373	28473330	HAP_4	0.192184154175589	0.0534722370972264	0.0793774958404547	0.500578983088056
8	28388174	28522225	HAP_1	0.192184154175589	0.0534722370972264	0.0793774958404547	0.500578983088056
8	28388174	28522225	HAP_2	0.142398286937901	0.0342777471381084	0.116134504720868	0.767891491054849
8	28388174	28522225	HAP_3	0.145744111349036	-0.013986951638564	0.112382960980599	0.900959420686776
8	28388174	28522225	HAP_4	0.187366167023555	-0.0679114978588205	0.0875189381156707	0.437819851288042
8	28431256	28570608	HAP_1	0.142130620985011	0.0428493266580669	0.118004220432607	0.716538175618152
8	28431256	28570608	HAP_2	0.083110278372591	-0.00324021894114022	0.200997876265228	0.98713899310411
8	28431256	28570608	HAP_3	0.187098501070664	-0.0592634550605962	0.0871503671484074	0.496537983865112
8	28431256	28570608	HAP_4	0.192585653104925	0.0472206174203558	0.0793467344788629	0.551801208691275
8	28458614	28614537	HAP_1	0.231263383297645	-0.0159657473420892	0.0699345625621856	0.819429044618237
8	28458614	28614537	HAP_2	0.142130620985011	0.0428493266580669	0.118004220432607	0.716538175618152
8	28458614	28614537	HAP_3	0.0991702355460385	-0.224035791294185	0.168052482966264	0.182570743951926
8	28458614	28614537	HAP_4	0.063838329764454	0.196492275596823	0.211597917813158	0.353150621462815
8	28458614	28614537	HAP_5	0.083110278372591	-0.00324021894114022	0.200997876265228	0.98713899310411
8	28458614	28614537	HAP_6	0.199678800856531	0.0560601384462252	0.0772641024963948	0.468151009499304
8	28504847	28662434	HAP_1	0.0639721627408994	0.196492275596823	0.211597917813158	0.353150621462815
8	28504847	28662434	HAP_2	0.083110278372591	-0.00324021894114022	0.200997876265228	0.98713899310411
8	28504847	28662434	HAP_3	0.197938972162741	0.0560601384462252	0.0772641024963948	0.468151009499304
8	28504847	28662434	HAP_4	0.141595289079229	0.0502122967367018	0.118989980324986	0.673058430630087
8	28504847	28662434	HAP_5	0.231263383297645	-0.0159657473420892	0.0699345625621856	0.819429044618237
8	28504847	28662434	HAP_6	0.0976980728051392	-0.224035791294185	0.168052482966264	0.182570743951926
8	28558853	28696390	HAP_1	0.0641059957173448	0.196492275596823	0.211597917813158	0.353150621462815
8	28558853	28696390	HAP_2	0.264320128479657	-0.0215893493416549	0.0617104616161313	0.726471738384741
8	28558853	28696390	HAP_3	0.176258029978587	0.0216403928568995	0.0876660132356941	0.805037592339595
8	28558853	28696390	HAP_4	0.083110278372591	-0.00324021894114022	0.200997876265228	0.98713899310411
8	28558853	28696390	HAP_5	0.204630620985011	0.0278693042339199	0.078264671182704	0.721792983761494
8	28600480	28744432	HAP_1	0.0829764453961456	-0.00324021894114022	0.200997876265228	0.98713899310411
8	28600480	28744432	HAP_2	0.204630620985011	0.0278693042339199	0.078264671182704	0.721792983761494
8	28600480	28744432	HAP_3	0.263115631691649	-0.0146146274003203	0.0620597545569639	0.813839193420511
8	28600480	28744432	HAP_4	0.175990364025696	0.0216403928568995	0.0876660132356941	0.805037592339595
8	28652470	28801034	HAP_1	0.204496788008565	0.0158064459128151	0.0782280555135869	0.839884005641846
8	28652470	28801034	HAP_2	0.0828426124197002	-0.00324021894114022	0.200997876265228	0.98713899310411
8	28652470	28801034	HAP_3	0.249063169164882	-0.0365092203445446	0.0647070904931819	0.572636452459764
8	28652470	28801034	HAP_4	0.175856531049251	0.0216403928568995	0.0876660132356941	0.805037592339595
8	28689175	28855917	HAP_1	0.248527837259101	0.0119645487919975	0.0658905318059064	0.85592049117914
8	28689175	28855917	HAP_2	0.207307280513919	0.00788126174085672	0.0772338232302029	0.91872710721426
8	28689175	28855917	HAP_3	0.17732869379015	0.0216403928568995	0.0876660132356941	0.805037592339595
8	28689175	28855917	HAP_4	0.114025695931478	-0.0541527628350497	0.139457654563002	0.697809047222463
8	28713617	28916746	HAP_1	0.248527837259101	0.0119645487919975	0.0658905318059064	0.85592049117914
8	28713617	28916746	HAP_2	0.207307280513919	0.00788126174085672	0.0772338232302029	0.91872710721426
8	28713617	28916746	HAP_3	0.114159528907923	-0.0541527628350497	0.139457654563002	0.697809047222463
8	28713617	28916746	HAP_4	0.177462526766595	0.0216403928568995	0.0876660132356941	0.805037592339595
8	28784564	28962210	HAP_1	0.104255888650964	-0.0700337822363487	0.156388343807155	0.654309375664011
8	28784564	28962210	HAP_2	0.282922912205567	0.0127018025354305	0.0569091842470891	0.8233965738802
8	28784564	28962210	HAP_3	0.177997858672377	0.0216403928568995	0.0876660132356941	0.805037592339595
8	28784564	28962210	HAP_4	0.208779443254818	0.0186178538897393	0.0770241744814755	0.809014765128379
8	28839232	29000008	HAP_1	0.280781584582441	0.0148278055873996	0.0571797588722455	0.795403354308014
8	28839232	29000008	HAP_2	0.177997858672377	0.0216403928568995	0.0876660132356941	0.805037592339595
8	28839232	29000008	HAP_3	0.20958244111349	0.0187697098422802	0.0767851666578443	0.806900069704679
8	28885737	29035271	HAP_1	0.280781584582441	0.0148278055873996	0.0571797588722455	0.795403354308014
8	28885737	29035271	HAP_2	0.168495717344754	0.00573330542656996	0.0930094912796234	0.950851115170888
8	28885737	29035271	HAP_3	0.156183083511777	0.0114115287946609	0.101811432611443	0.910762097041993
8	28948180	29063154	HAP_1	0.168495717344754	0.00573330542656996	0.0930094912796234	0.950851115170888
8	28948180	29063154	HAP_2	0.156183083511777	0.0114115287946609	0.101811432611443	0.910762097041993
8	28948180	29063154	HAP_3	0.280781584582441	0.0148278055873996	0.0571797588722455	0.795403354308014
8	28986201	29091979	HAP_1	0.508832976445396	-0.0245093604598015	0.0351216775920037	0.485319967993841
8	28986201	29091979	HAP_2	0.155781584582441	0.0117122578409667	0.102404507154629	0.908948692879493
8	29030700	29139656	HAP_1	0.0772216274089936	-0.114794022176932	0.207251286004455	0.579688690101283
8	29030700	29139656	HAP_2	0.161804068522484	-0.0357099401158064	0.0978481814116757	0.71516758031599
8	29030700	29139656	HAP_3	0.149892933618844	-0.0514756167356698	0.101591441858162	0.612400633746112
8	29030700	29139656	HAP_4	0.325347965738758	0.00226016452238903	0.0512655221916011	0.964837086089497
8	29030700	29139656	HAP_5	0.0910064239828694	-0.0439967481950841	0.196705398125053	0.823027740535566
8	29055672	29185807	HAP_1	0.161402569593148	-0.0346375692823278	0.0983661339195884	0.724761443864609
8	29055672	29185807	HAP_2	0.149357601713062	-0.0556224565208606	0.102197879231321	0.586293554516164
8	29055672	29185807	HAP_3	0.324544967880086	0.00134863095718256	0.0513265341135447	0.979038995079827
8	29055672	29185807	HAP_4	0.0907387580299786	-0.0439967481950841	0.196705398125053	0.823027740535566
8	29077745	29238251	HAP_1	0.149223768736617	-0.0556224565208606	0.102197879231321	0.586293554516164
8	29077745	29238251	HAP_2	0.315578158458244	0.0159892020972681	0.0521820861669156	0.759308330000508
8	29077745	29238251	HAP_3	0.0907387580299786	-0.0439967481950841	0.196705398125053	0.823027740535566
8	29077745	29238251	HAP_4	0.164748394004283	-0.020033968693482	0.0963253503035381	0.835254157501634
8	29116736	29295525	HAP_1	0.149759100642398	-0.0464674081536996	0.102170631127524	0.649278203020549
8	29116736	29295525	HAP_2	0.282655246252677	0.0224890227628745	0.0567630725289179	0.69198677887123
8	29116736	29295525	HAP_3	0.0911402569593148	-0.0439967481950841	0.196705398125053	0.823027740535566
8	29116736	29295525	HAP_4	0.184689507494647	0.00152162657589179	0.0876584475328519	0.986151479036251
8	29176843	29331359	HAP_1	0.150829764453961	-0.0464674081536996	0.102170631127524	0.649278203020549
8	29176843	29331359	HAP_2	0.184957173447537	0.00152162657589179	0.0876584475328519	0.986151479036251
8	29176843	29331359	HAP_3	0.095958244111349	-0.0186717122696194	0.192357564170414	0.922677831705689
8	29176843	29331359	HAP_4	0.283056745182013	0.0154843253647713	0.0565835434254827	0.784365543428134
8	29216179	29385149	HAP_1	0.150695931477516	-0.0464674081536996	0.102170631127524	0.649278203020549
8	29216179	29385149	HAP_2	0.617639186295503	-0.00449007765204691	0.0312987646024097	0.885935751582579
8	29277812	29422215	HAP_1	0.150695931477516	-0.0464674081536996	0.102170631127524	0.649278203020549
8	29277812	29422215	HAP_2	0.184689507494647	0.000126928802497682	0.0867416652150592	0.99883253687761
8	29277812	29422215	HAP_3	0.498661670235546	-0.0158861499653786	0.03527504062495	0.652483590483979
8	29319937	29466494	HAP_1	0.167425053533191	-0.0319803045340362	0.0965594364918611	0.740513474554452
8	29319937	29466494	HAP_2	0.211723768736617	0.000876935427245801	0.0769695001761298	0.990910281170682
8	29319937	29466494	HAP_3	0.275428265524625	0.0189237856572992	0.057585196211287	0.742459593511232
8	29319937	29466494	HAP_4	0.150963597430407	-0.0464674081536996	0.102170631127524	0.649278203020549
8	29362386	29507340	HAP_1	0.167291220556745	-0.0234630861418212	0.0961125937421696	0.807150692277785
8	29362386	29507340	HAP_2	0.206771948608137	0.0259754381131097	0.0779894104517343	0.739104987647554
8	29362386	29507340	HAP_3	0.274223768736617	0.0308822332403971	0.0581621034853222	0.595472418468922
8	29362386	29507340	HAP_4	0.150829764453961	-0.0464674081536996	0.102170631127524	0.649278203020549
8	29408628	29572852	HAP_1	0.261108137044968	-0.0347312149080738	0.0618209027286755	0.574283555612119
8	29408628	29572852	HAP_2	0.184823340471092	0.00152162657589179	0.0876584475328519	0.986151479036251
8	29408628	29572852	HAP_3	0.133297644539615	0.0599575382834088	0.127588502063034	0.638433261830358
8	29408628	29572852	HAP_4	0.139052462526767	-0.00772647616561341	0.116547646829375	0.947146865587286
8	29449488	29631283	HAP_1	0.240899357601713	-0.00985064730772716	0.0666112287326815	0.882443362111582
8	29449488	29631283	HAP_2	0.190578158458244	0.0184035359554336	0.0841721291922926	0.826941164323989
8	29449488	29631283	HAP_3	0.133029978586724	0.0599575382834088	0.127588502063034	0.638433261830358
8	29449488	29631283	HAP_4	0.142130620985011	-0.0211783438301659	0.113203581686626	0.851606594730675
8	29489377	29672516	HAP_1	0.189775160599572	0.0139821924066019	0.0848222412832452	0.869077994648495
8	29489377	29672516	HAP_2	0.149892933618844	-0.0763274756994998	0.102841664223861	0.458022457324438
8	29489377	29672516	HAP_3	0.132762312633833	0.0599575382834088	0.127588502063034	0.638433261830358
8	29489377	29672516	HAP_4	0.082441113490364	0.0624124425639559	0.19635851319914	0.750616975584919
8	29553263	29704905	HAP_1	0.131825481798715	0.0649307043989387	0.12708746208916	0.609441898018908
8	29553263	29704905	HAP_2	0.172243040685225	-0.0250125429757872	0.0904124825099392	0.782064822329067
8	29553263	29704905	HAP_3	0.131959314775161	0.0599575382834088	0.127588502063034	0.638433261830358
8	29553263	29704905	HAP_4	0.189507494646681	0.0159688411150104	0.0851554587127512	0.851258656517733
8	29607073	29734730	HAP_1	0.190176659528908	0.0160640255724999	0.0854948324143793	0.85096944015208
8	29607073	29734730	HAP_2	0.0829764453961456	0.0624124425639559	0.19635851319914	0.750616975584919
8	29607073	29734730	HAP_3	0.156316916488223	-0.0582055857234864	0.09907574064552	0.556913146219643
8	29607073	29734730	HAP_4	0.131959314775161	0.0554553561436992	0.126411895541407	0.660913224548053
8	29655591	29795069	HAP_1	0.0817719486081371	0.00873810496791495	0.200969053575984	0.965321355758558
8	29655591	29795069	HAP_2	0.137178800856531	0.16074598295462	0.118798931335729	0.176108129551945
8	29655591	29795069	HAP_3	0.190444325481799	0.0160640255724999	0.0854948324143793	0.85096944015208
8	29655591	29795069	HAP_4	0.150963597430407	-0.0643126405187558	0.10223330736092	0.529337126415618
8	29655591	29795069	HAP_5	0.132494646680942	0.0554553561436992	0.126411895541407	0.660913224548053
8	29692612	29857204	HAP_1	0.189908993576017	-0.00484670496685978	0.0861817645268043	0.955155089543957
8	29692612	29857204	HAP_2	0.132896145610278	0.0488282015499099	0.127583053770423	0.701951467814189
8	29692612	29857204	HAP_3	0.0821734475374732	0.00873810496791495	0.200969053575984	0.965321355758558
8	29692612	29857204	HAP_4	0.149357601713062	-0.0572012046844812	0.102811505708499	0.577991598290885
8	29723659	29888862	HAP_1	0.105995717344754	-0.110185748807648	0.143235667067251	0.441786619152163
8	29723659	29888862	HAP_2	0.0951552462526767	-0.305578136698552	0.16956317860535	0.0716027993064301
8	29723659	29888862	HAP_3	0.082441113490364	0.00873810496791495	0.200969053575984	0.965321355758558
8	29723659	29888862	HAP_4	0.189507494646681	-0.00726451016219887	0.0868997059341875	0.933381754257085
8	29723659	29888862	HAP_5	0.132896145610278	0.0488282015499099	0.127583053770423	0.701951467814189
8	29777855	29949681	HAP_1	0.0770877944325482	-0.201455047848788	0.163954182214122	0.219251571908505
8	29777855	29949681	HAP_2	0.0701284796573876	-0.263771181307667	0.198169438492474	0.183257798265585
8	29777855	29949681	HAP_3	0.0745449678800856	-0.114300854871499	0.201092363326412	0.569797821323182
8	29777855	29949681	HAP_4	0.0896680942184154	0.198064627286567	0.188228672149145	0.292750701221206
8	29777855	29949681	HAP_5	0.0752141327623126	0.191851850963202	0.168487521982884	0.254913676484527
8	29777855	29949681	HAP_6	0.114159528907923	-0.16305481743306	0.142619848821792	0.252994711087405
8	29777855	29949681	HAP_7	0.0950214132762313	-0.0483353844155937	0.143490678478195	0.736246079363426
8	29826652	29993167	HAP_1	0.0761509635974304	-0.201455047848788	0.163954182214122	0.219251571908505
8	29826652	29993167	HAP_2	0.08953426124197	-0.123434391638097	0.145521627488642	0.396369850051749
8	29826652	29993167	HAP_3	0.217478586723769	-0.0557063270978493	0.0680796786609053	0.41326572655722
8	29826652	29993167	HAP_4	0.0950214132762313	-0.00883834040093636	0.144767876153624	0.951321227143447
8	29826652	29993167	HAP_5	0.0752141327623126	0.191851850963202	0.168487521982884	0.254913676484527
8	29826652	29993167	HAP_6	0.114025695931478	-0.125953044767323	0.142620339528459	0.377220237962004
8	29880828	30030339	HAP_1	0.0770877944325482	-0.0435624054467144	0.159051649288816	0.784185562350641
8	29880828	30030339	HAP_2	0.178667023554604	-0.0463668816880988	0.0823452185660387	0.573414846113838
8	29880828	30030339	HAP_3	0.0752141327623126	0.191851850963202	0.168487521982884	0.254913676484527
8	29880828	30030339	HAP_4	0.113356531049251	-0.145136258399081	0.144350155528562	0.314747574947388
8	29880828	30030339	HAP_5	0.0840471092077088	-0.00832344636309874	0.13992423580259	0.952568702410518
8	29880828	30030339	HAP_6	0.20610278372591	0.101869539968305	0.0696006846015778	0.14337992470653
8	29920906	30074300	HAP_1	0.0856531049250535	-0.0475175422620703	0.138459573024659	0.731477069644727
8	29920906	30074300	HAP_2	0.0776231263383298	0.121376947571559	0.163204648304693	0.457098800791078
8	29920906	30074300	HAP_3	0.202489293361884	0.100986845574641	0.0706467968746732	0.152955660316356
8	29920906	30074300	HAP_4	0.116300856531049	-0.131205106449208	0.140922605718273	0.351891319107401
8	29920906	30074300	HAP_5	0.0770877944325482	-0.0435624054467144	0.159051649288816	0.784185562350641
8	29920906	30074300	HAP_6	0.178265524625268	-0.0463668816880988	0.0823452185660387	0.573414846113838
8	29977022	30128557	HAP_1	0.210251605995717	0.0442556470629345	0.0684052598439545	0.517696011860863
8	29977022	30128557	HAP_2	0.118843683083512	-0.133644376466426	0.136293882912583	0.326873312907125
8	29977022	30128557	HAP_3	0.176124197002141	-0.059351848572642	0.0834986517597255	0.477245233056959
8	29977022	30128557	HAP_4	0.0860546038543897	-0.0560775229905108	0.13149210137027	0.669789581188383
8	29977022	30128557	HAP_5	0.0776231263383298	0.121376947571559	0.163204648304693	0.457098800791078
8	29977022	30128557	HAP_6	0.0764186295503212	-0.0435624054467144	0.159051649288816	0.784185562350641
8	30014156	30183507	HAP_1	0.0853854389721627	0.159656176337789	0.192176192861463	0.406151082301992
8	30014156	30183507	HAP_2	0.117906852248394	0.0413476277510249	0.123063467285369	0.736900200219306
8	30014156	30183507	HAP_3	0.105058886509636	-0.116971294191538	0.156315551980552	0.454325077313705
8	30014156	30183507	HAP_4	0.0738758029978587	0.215423394389837	0.177393759822938	0.224679754697495
8	30056576	30245939	HAP_1	0.179603854389722	-0.00200259798926884	0.0908379464395774	0.982412578209549
8	30056576	30245939	HAP_2	0.125267665952891	0.0593158529645128	0.132389792893891	0.654150779758065
8	30056576	30245939	HAP_3	0.0847162740899358	0.0426260514654895	0.200899493939653	0.831981342923507
8	30056576	30245939	HAP_4	0.115096359743041	-0.0341465120146205	0.135549285032054	0.801122871660176
8	30115612	30315725	HAP_1	0.179470021413276	-0.00200259798926884	0.0908379464395774	0.982412578209549
8	30115612	30315725	HAP_2	0.124464668094218	0.0593158529645128	0.132389792893891	0.654150779758065
8	30115612	30315725	HAP_3	0.115096359743041	-0.0341465120146205	0.135549285032054	0.801122871660176
8	30155059	30361122	HAP_1	0.181209850107066	0.00423638659156084	0.0908443505577924	0.962807863179557
8	30155059	30361122	HAP_2	0.198206638115632	-0.0824546041580408	0.0812792059883948	0.310428636977251
8	30155059	30361122	HAP_3	0.18228051391863	-0.00597622977402457	0.0897621057316692	0.946920806872455
8	30155059	30361122	HAP_4	0.123929336188437	-0.0100523899748101	0.131107148739626	0.93888773391069
8	30229144	30399232	HAP_1	0.0924785867237687	-0.0952873110838406	0.196378635706697	0.627547150900846
8	30229144	30399232	HAP_2	0.18228051391863	-0.00597622977402457	0.0897621057316692	0.946920806872455
8	30229144	30399232	HAP_3	0.123795503211991	-0.0328640865186481	0.132445205203116	0.804044835342062
8	30229144	30399232	HAP_4	0.181209850107066	0.00423638659156084	0.0908443505577924	0.962807863179557
8	30291100	30464333	HAP_1	0.184154175588865	0.00123705100326621	0.0880910443632424	0.988796532259613
8	30291100	30464333	HAP_2	0.300053533190578	-0.0311615158328698	0.0547296086507494	0.569137950886961
8	30291100	30464333	HAP_3	0.124330835117773	-0.0328640865186481	0.132445205203116	0.804044835342062
8	30340814	30514176	HAP_1	0.184555674518201	0.00123705100326621	0.0880910443632424	0.988796532259613
8	30340814	30514176	HAP_2	0.428265524625268	-0.0782234576008447	0.0400152873718068	0.0506767695761625
8	30384128	30580452	HAP_1	0.0978319057815846	-0.110685648439447	0.156183266612112	0.478560729424429
8	30384128	30580452	HAP_2	0.394271948608137	-0.0714976719375042	0.0427938156199472	0.0948555607131696
8	30384128	30580452	HAP_3	0.184421841541756	0.00123705100326621	0.0880910443632424	0.988796532259613
8	30439122	30655742	HAP_1	0.191782655246253	-0.0471847443522728	0.0863884720860892	0.584966278755173
8	30439122	30655742	HAP_2	0.203693790149893	0.0247201861055969	0.0752421136134161	0.742520455149113
8	30439122	30655742	HAP_3	0.0983672376873662	-0.110685648439447	0.156183266612112	0.478560729424429
8	30439122	30655742	HAP_4	0.181745182012848	-0.00258312463150609	0.0892477711065878	0.976911366403851
8	30504758	30705959	HAP_1	0.148153104925054	-0.141763708680331	0.111162059923646	0.202286680151933
8	30504758	30705959	HAP_2	0.14855460385439	-0.00272349483574739	0.104743952768817	0.979257574032772
8	30504758	30705959	HAP_3	0.181343683083512	-0.00258312463150609	0.0892477711065878	0.976911366403851
8	30554731	30741388	HAP_1	0.181343683083512	-0.00258312463150609	0.0892477711065878	0.976911366403851
8	30554731	30741388	HAP_2	0.126338329764454	-0.0624616179475019	0.133827577155391	0.640718914442739
8	30554731	30741388	HAP_3	0.14855460385439	-0.00272349483574739	0.104743952768817	0.979257574032772
8	30634623	30774775	HAP_1	0.182414346895075	-0.0028248638026139	0.0884753237562602	0.974530967403465
8	30634623	30774775	HAP_2	0.126204496788009	-0.0624616179475019	0.133827577155391	0.640718914442739
8	30634623	30774775	HAP_3	0.218147751605996	0.0122275272240146	0.0714750346525926	0.864174797565056
8	30690553	30822568	HAP_1	0.123661670235546	-0.0624616179475019	0.133827577155391	0.640718914442739
8	30690553	30822568	HAP_2	0.18254817987152	-0.0118495578662401	0.0888636913739317	0.893927489752606
8	30690553	30822568	HAP_3	0.159127408993576	-0.0227727228554418	0.0979427762178155	0.816154321181175
8	30690553	30822568	HAP_4	0.0741434689507495	-0.173453260666876	0.213468582313661	0.416529770172627
8	30719259	30869641	HAP_1	0.108806209850107	0.0280293116254906	0.142677423563728	0.84426686687333
8	30719259	30869641	HAP_2	0.123527837259101	-0.0725980106842161	0.135206466173736	0.591339864338269
8	30719259	30869641	HAP_3	0.159127408993576	-0.0227727228554418	0.0979427762178155	0.816154321181175
8	30719259	30869641	HAP_4	0.0742773019271949	-0.173453260666876	0.213468582313661	0.416529770172627
8	30719259	30869641	HAP_5	0.18254817987152	-0.0118495578662401	0.0888636913739317	0.893927489752606
8	30761502	30918608	HAP_1	0.158993576017131	-0.0123708741804491	0.0984207480773428	0.899981125906175
8	30761502	30918608	HAP_2	0.0757494646680942	-0.173453260666876	0.213468582313661	0.416529770172627
8	30761502	30918608	HAP_3	0.122858672376874	-0.0725980106842161	0.135206466173736	0.591339864338269
8	30761502	30918608	HAP_4	0.18228051391863	-0.00820313606563949	0.0896548791392558	0.927102757779441
8	30803322	30971010	HAP_1	0.149089935760171	-0.00526864726606098	0.104102970696155	0.959639040386988
8	30803322	30971010	HAP_2	0.0772216274089936	-0.173453260666876	0.213468582313661	0.416529770172627
8	30803322	30971010	HAP_3	0.123527837259101	-0.0725980106842161	0.135206466173736	0.591339864338269
8	30803322	30971010	HAP_4	0.0864561027837259	0.0744616954539127	0.18501267081082	0.687362677225511
8	30803322	30971010	HAP_5	0.102649892933619	0.212222365144977	0.165673286025044	0.200284295816048
8	30803322	30971010	HAP_6	0.182682012847966	-0.00820313606563949	0.0896548791392558	0.927102757779441
8	30857123	31026820	HAP_1	0.123394004282655	-0.0725980106842161	0.135206466173736	0.591339864338269
8	30857123	31026820	HAP_2	0.231664882226981	-0.0549039311946517	0.0706660119825789	0.43723785518457
8	30857123	31026820	HAP_3	0.150026766595289	-0.00526864726606098	0.104102970696155	0.959639040386988
8	30857123	31026820	HAP_4	0.178800856531049	0.00184427541528234	0.0948001578030814	0.984479696346245
8	30857123	31026820	HAP_5	0.276231263383298	-0.00422175568999235	0.0575974455952941	0.941573222956314
8	30901795	31058719	HAP_1	0.150026766595289	-0.00526864726606098	0.104102970696155	0.959639040386988
8	30901795	31058719	HAP_2	0.17906852248394	0.00991889941474176	0.0943844529397173	0.91630974218703
8	30901795	31058719	HAP_3	0.231932548179872	-0.0648663230971974	0.070472093376189	0.357395175692248
8	30901795	31058719	HAP_4	0.123126338329764	-0.0624616179475019	0.133827577155391	0.640718914442739
8	30901795	31058719	HAP_5	0.142799785867238	-0.136017300624561	0.106063770389934	0.199778497627037
8	30961527	31102121	HAP_1	0.17906852248394	0.012231342388145	0.0939007712621092	0.89636921274869
8	30961527	31102121	HAP_2	0.231932548179872	-0.0648663230971974	0.070472093376189	0.357395175692248
8	30961527	31102121	HAP_3	0.123527837259101	-0.0624616179475019	0.133827577155391	0.640718914442739
8	30961527	31102121	HAP_4	0.142398286937901	-0.16863071438467	0.107084466070052	0.115400311538815
8	30961527	31102121	HAP_5	0.150026766595289	-0.00526864726606098	0.104102970696155	0.959639040386988
8	31018075	31158013	HAP_1	0.292692719486081	-0.0250048455149872	0.0556057250823448	0.652966555176104
8	31018075	31158013	HAP_2	0.0885974304068523	-0.0613282792764871	0.189588634205924	0.746349329551134
8	31018075	31158013	HAP_3	0.149759100642398	-0.0311256836235825	0.10478159849196	0.766442651076784
8	31018075	31158013	HAP_4	0.12326017130621	-0.0624616179475019	0.133827577155391	0.640718914442739
8	31048572	31204741	HAP_1	0.0883297644539615	-0.0613282792764871	0.189588634205924	0.746349329551134
8	31048572	31204741	HAP_2	0.145208779443255	-0.00361857265614594	0.105395496292533	0.972613230679511
8	31048572	31204741	HAP_3	0.247724839400428	0.00274372471535881	0.0631013902446989	0.965320275442334
8	31048572	31204741	HAP_4	0.122858672376874	-0.0624616179475019	0.133827577155391	0.640718914442739
8	31090704	31252531	HAP_1	0.122992505353319	-0.0558844748197695	0.132477630404252	0.673165550199415
8	31090704	31252531	HAP_2	0.144138115631692	-0.0275450405466387	0.10610269911075	0.795181020393059
8	31090704	31252531	HAP_3	0.0855192719486081	-0.0465376608830893	0.185905022242959	0.802345735066953
8	31090704	31252531	HAP_4	0.240899357601713	0.0301300087224526	0.0649982659847139	0.642996593006016
8	31130099	31318513	HAP_1	0.203693790149893	-0.0726047855782845	0.0775949018671504	0.349493429223214
8	31130099	31318513	HAP_2	0.217210920770878	0.0743609701694111	0.0729602377637175	0.308174928766153
8	31130099	31318513	HAP_3	0.13517130620985	0.00748806922108225	0.114143460068243	0.94769801010672
8	31193646	31392932	HAP_1	0.135706638115632	0.0245540802968282	0.114075654352955	0.829589013318354
8	31193646	31392932	HAP_2	0.422109207708779	0.0603646654097269	0.0401950002531265	0.133234769483019
8	31235782	31435524	HAP_1	0.0812366167023555	-0.168678462855409	0.189540485206814	0.373558995083657
8	31235782	31435524	HAP_2	0.341140256959315	0.0369339130156643	0.0481490760280018	0.443086052114231
8	31235782	31435524	HAP_3	0.0797644539614561	0.0769229137536176	0.191741877755492	0.688310984233809
8	31302016	31495771	HAP_1	0.0812366167023555	-0.168678462855409	0.189540485206814	0.373558995083657
8	31302016	31495771	HAP_2	0.305406852248394	0.00446718884080498	0.0535677509654464	0.933543339000694
8	31302016	31495771	HAP_3	0.0987687366167024	-0.261776001178482	0.164670721552941	0.111988782253654
8	31302016	31495771	HAP_4	0.0801659528907923	0.0654988138595148	0.184020415813796	0.721911416079584
8	31365495	31556418	HAP_1	0.0809689507494647	-0.168678462855409	0.189540485206814	0.373558995083657
8	31365495	31556418	HAP_2	0.0920770877944325	-0.077346483346278	0.147797984681605	0.600778767029069
8	31365495	31556418	HAP_3	0.182949678800857	-0.00654711259743417	0.0892655954363326	0.941536169602396
8	31365495	31556418	HAP_4	0.122323340471092	-0.0558844748197695	0.132477630404252	0.673165550199415
8	31365495	31556418	HAP_5	0.153104925053533	-0.123305679430178	0.103591827554844	0.234003152722463
8	31427254	31603288	HAP_1	0.0928800856531049	-0.1811032792092	0.160964486919942	0.260613569675919
8	31427254	31603288	HAP_2	0.182682012847966	-0.00343148851845387	0.0900774651555172	0.969614091088958
8	31427254	31603288	HAP_3	0.122323340471092	-0.0558844748197695	0.132477630404252	0.673165550199415
8	31427254	31603288	HAP_4	0.0920770877944325	-0.077346483346278	0.147797984681605	0.600778767029069
8	31427254	31603288	HAP_5	0.153238758029979	-0.123305679430178	0.103591827554844	0.234003152722463
8	31469806	31671182	HAP_1	0.0920770877944325	-0.077346483346278	0.147797984681605	0.600778767029069
8	31469806	31671182	HAP_2	0.182012847965739	0.00111236580843847	0.0904803150602278	0.990191705831144
8	31469806	31671182	HAP_3	0.122323340471092	-0.0558844748197695	0.132477630404252	0.673165550199415
8	31469806	31671182	HAP_4	0.152301927194861	-0.0847429704343551	0.104739184120144	0.41851758603416
8	31469806	31671182	HAP_5	0.0948875802997859	-0.157968308532809	0.154558768539002	0.306818990878557
8	31542848	31725284	HAP_1	0.123527837259101	-0.0557667704935383	0.129923633967194	0.667782654634378
8	31542848	31725284	HAP_2	0.152301927194861	-0.0847429704343551	0.104739184120144	0.41851758603416
8	31542848	31725284	HAP_3	0.0948875802997859	-0.157968308532809	0.154558768539002	0.306818990878557
8	31542848	31725284	HAP_4	0.182146680942184	0.00111236580843847	0.0904803150602278	0.990191705831144
8	31542848	31725284	HAP_5	0.0922109207708779	-0.077346483346278	0.147797984681605	0.600778767029069
8	31587744	31773947	HAP_1	0.127007494646681	-0.232094036949931	0.123573670932963	0.0604341518619369
8	31587744	31773947	HAP_2	0.122323340471092	-0.0558844748197695	0.132477630404252	0.673165550199415
8	31587744	31773947	HAP_3	0.165551391862955	-0.0390783971140024	0.10307216153876	0.704608278866151
8	31587744	31773947	HAP_4	0.0813704496788009	-0.138828510920809	0.179299631811446	0.438813101939
8	31587744	31773947	HAP_5	0.0802997858672377	0.0204920438785047	0.180479313535248	0.909606718325559
8	31658669	31828809	HAP_1	0.141729122055675	0.0128843512574039	0.116982657413492	0.91230508622836
8	31658669	31828809	HAP_2	0.166755888650964	-0.0390783971140024	0.10307216153876	0.704608278866151
8	31658669	31828809	HAP_3	0.0825749464668094	-0.0285328043852929	0.21094225445423	0.892410792116029
8	31658669	31828809	HAP_4	0.12821199143469	-0.232094036949931	0.123573670932963	0.0604341518619369
8	31658669	31828809	HAP_5	0.0802997858672377	0.0204920438785047	0.180479313535248	0.909606718325559
8	31658669	31828809	HAP_6	0.0798982869379015	-0.168678462855409	0.189540485206814	0.373558995083657
8	31695799	31895770	HAP_1	0.116702355460385	-0.0203112529193765	0.141229126806092	0.885652182828098
8	31695799	31895770	HAP_2	0.166622055674518	-0.0390783971140024	0.10307216153876	0.704608278866151
8	31695799	31895770	HAP_3	0.12821199143469	-0.232094036949931	0.123573670932963	0.0604341518619369
8	31695799	31895770	HAP_4	0.0801659528907923	0.0204920438785047	0.180479313535248	0.909606718325559
8	31695799	31895770	HAP_5	0.0794967880085653	-0.174294144536054	0.193531788492436	0.367860891229494
8	31758694	31949739	HAP_1	0.217880085653105	0.0543609770488819	0.0750046643121383	0.468639944896979
8	31758694	31949739	HAP_2	0.0845824411134904	0.0780348010347745	0.202331464847927	0.69975717023398
8	31758694	31949739	HAP_3	0.0801659528907923	0.0204920438785047	0.180479313535248	0.909606718325559
8	31758694	31949739	HAP_4	0.0792291220556745	-0.174294144536054	0.193531788492436	0.367860891229494
8	31758694	31949739	HAP_5	0.114561027837259	0.00999622988098626	0.144590350237836	0.944886006527746
8	31813903	32006900	HAP_1	0.193254817987152	0.0796598768362644	0.0862854587138285	0.355955924060278
8	31813903	32006900	HAP_2	0.084448608137045	0.0780348010347745	0.202331464847927	0.69975717023398
8	31813903	32006900	HAP_3	0.0797644539614561	0.0197660558833213	0.184005166126444	0.914460624225458
8	31813903	32006900	HAP_4	0.114561027837259	0.00999622988098626	0.144590350237836	0.944886006527746
8	31813903	32006900	HAP_5	0.0736081370449679	-0.262635828839336	0.212631586183567	0.216845755674151
8	31872257	32082569	HAP_1	0.0843147751605996	0.0952375205443647	0.207336790262744	0.646018787216187
8	31872257	32082569	HAP_2	0.0734743040685225	-0.262635828839336	0.212631586183567	0.216845755674151
8	31872257	32082569	HAP_3	0.0835117773019272	0.115350723706516	0.173977303662379	0.507357717362859
8	31872257	32082569	HAP_4	0.192853319057816	0.0748397551896091	0.0862951893080385	0.385859336583482
8	31872257	32082569	HAP_5	0.11482869379015	0.00414515511152014	0.141297184658816	0.976597844054878
8	31934754	32125475	HAP_1	0.185224839400428	-0.0893256308980423	0.0838998303401408	0.287094342715434
8	31934754	32125475	HAP_2	0.13838329764454	0.0999527188473445	0.114077277621312	0.380986381535747
8	31934754	32125475	HAP_3	0.0737419700214133	-0.262635828839336	0.212631586183567	0.216845755674151
8	31934754	32125475	HAP_4	0.15698608137045	0.0325072345331873	0.100802164214644	0.747103042164334
8	31934754	32125475	HAP_5	0.193923982869379	0.033549293340497	0.0856115164652914	0.695170585665106
8	31990312	32187079	HAP_1	0.0740096359743041	-0.251534048815586	0.207346478703368	0.22516479961019
8	31990312	32187079	HAP_2	0.185224839400428	-0.0893256308980423	0.0838998303401408	0.287094342715434
8	31990312	32187079	HAP_3	0.160733404710921	0.0353976375105671	0.0996910408328394	0.722554711605061
8	31990312	32187079	HAP_4	0.194325481798715	0.033549293340497	0.0856115164652914	0.695170585665106
8	31990312	32187079	HAP_5	0.138249464668094	0.121233581636382	0.114096938458892	0.288055466692696
8	32060015	32244047	HAP_1	0.141059957173448	0.133983258366179	0.111610308097607	0.230038686842569
8	32060015	32244047	HAP_2	0.0740096359743041	-0.251534048815586	0.207346478703368	0.22516479961019
8	32060015	32244047	HAP_3	0.201820128479657	0.055414632181733	0.0826684690677065	0.502693053027943
8	32060015	32244047	HAP_4	0.149759100642398	0.221404150774232	0.113703498686571	0.0515851162227799
8	32060015	32244047	HAP_5	0.186830835117773	-0.0823553419398474	0.0839185314253141	0.326472832455443
8	32115185	32305556	HAP_1	0.114025695931478	0.0196672444088049	0.144718089014654	0.891907376297058
8	32115185	32305556	HAP_2	0.167425053533191	0.0616105069666763	0.0987651612013645	0.532791840919408
8	32115185	32305556	HAP_3	0.0797644539614561	0.190017903227023	0.21241327480492	0.371076433433073
8	32115185	32305556	HAP_4	0.112285867237687	-0.161458789733481	0.153032416112316	0.291465124661699
8	32115185	32305556	HAP_5	0.0796306209850107	-0.0204288312127233	0.187704353852871	0.913339110186822
8	32159889	32391169	HAP_1	0.161402569593148	0.0272376297343059	0.101041729789391	0.787507463809155
8	32159889	32391169	HAP_2	0.0788276231263383	0.0266522022386644	0.191706274323975	0.889436934419424
8	32159889	32391169	HAP_3	0.10144539614561	-0.181665012402945	0.169400828186115	0.283611070207329
8	32159889	32391169	HAP_4	0.113758029978587	0.0196672444088049	0.144718089014654	0.891907376297058
8	32223699	32479887	HAP_1	0.161268736616702	0.0272376297343059	0.101041729789391	0.787507463809155
8	32223699	32479887	HAP_2	0.0785599571734475	0.0266522022386644	0.191706274323975	0.889436934419424
8	32223699	32479887	HAP_3	0.096627408993576	-0.177144661305501	0.172276890773977	0.303896453766264
8	32223699	32479887	HAP_4	0.113891862955032	-0.00233098797781675	0.144640784432182	0.987142949191898
8	32280443	32570884	HAP_1	0.096627408993576	-0.177144661305501	0.172276890773977	0.303896453766264
8	32280443	32570884	HAP_2	0.164614561027837	0.0630752536803362	0.0982912019410466	0.521095672625716
8	32280443	32570884	HAP_3	0.113891862955032	-0.00233098797781675	0.144640784432182	0.987142949191898
8	32280443	32570884	HAP_4	0.0788276231263383	0.0266522022386644	0.191706274323975	0.889436934419424
8	32362858	32638124	HAP_1	0.114159528907923	-0.00233098797781675	0.144640784432182	0.987142949191898
8	32362858	32638124	HAP_2	0.0907387580299786	0.035627569412454	0.167414160460145	0.831486060213073
8	32362858	32638124	HAP_3	0.0985010706638116	-0.157020781624029	0.1667077136654	0.346308680232766
8	32362858	32638124	HAP_4	0.220021413276231	0.0518737343919687	0.0711646030634338	0.466092737166912
8	32362858	32638124	HAP_5	0.164748394004283	0.110727373098222	0.0949355172981811	0.243550514009618
8	32362858	32638124	HAP_6	0.0781584582441113	-0.0374071764602074	0.210952005100915	0.859262343512733
8	32435893	32679896	HAP_1	0.170369379014989	-0.0119097089326252	0.0913974293993514	0.896330719595474
8	32435893	32679896	HAP_2	0.190578158458244	0.0523325508438333	0.0806042318862107	0.516214817357981
8	32435893	32679896	HAP_3	0.114561027837259	-0.00233098797781675	0.144640784432182	0.987142949191898
8	32435893	32679896	HAP_4	0.165016059957173	0.110727373098222	0.0949355172981811	0.243550514009618
8	32435893	32679896	HAP_5	0.098634903640257	-0.181731532634999	0.166681478725839	0.275654966982191
8	32532893	32738976	HAP_1	0.164882226980728	0.097558892808339	0.0954269740021063	0.306686034168238
8	32532893	32738976	HAP_2	0.170235546038544	-0.0119097089326252	0.0913974293993514	0.896330719595474
8	32532893	32738976	HAP_3	0.141327623126338	-0.192533056089754	0.117526306768818	0.101461890622492
8	32532893	32738976	HAP_4	0.201686295503212	0.0416020488381983	0.0769687180301718	0.58888050238931
8	32532893	32738976	HAP_5	0.114159528907923	0.0171473901388243	0.148237052338892	0.907915989336365
8	32606306	32818259	HAP_1	0.136509635974304	-0.0818349591915301	0.115463008498143	0.478521039789402
8	32606306	32818259	HAP_2	0.114159528907923	0.0171473901388243	0.148237052338892	0.907915989336365
8	32606306	32818259	HAP_3	0.16889721627409	-0.0119097089326252	0.0913974293993514	0.896330719595474
8	32606306	32818259	HAP_4	0.0967612419700214	-0.223397177639095	0.169441988331897	0.187441285716206
8	32606306	32818259	HAP_5	0.164882226980728	0.097558892808339	0.0954269740021063	0.306686034168238
8	32662197	32899746	HAP_1	0.0985010706638116	-0.177192025335107	0.166686231003791	0.287838485780315
8	32662197	32899746	HAP_2	0.113356531049251	0.0768885197755498	0.132015966593505	0.560320201806632
8	32662197	32899746	HAP_3	0.0989025695931477	-0.0195947156981706	0.147627337916609	0.894413343847441
8	32662197	32899746	HAP_4	0.114293361884368	0.0171473901388243	0.148237052338892	0.907915989336365
8	32662197	32899746	HAP_5	0.168763383297645	-0.0119097089326252	0.0913974293993514	0.896330719595474
8	32724084	32958407	HAP_1	0.113624197002141	0.0768885197755498	0.132015966593505	0.560320201806632
8	32724084	32958407	HAP_2	0.105728051391863	-0.0762677568368287	0.157071874947312	0.627308018669064
8	32724084	32958407	HAP_3	0.287071734475375	-0.0175031572332828	0.0564490215986138	0.756524957444359
8	32724084	32958407	HAP_4	0.0990364025695931	-0.0195947156981706	0.147627337916609	0.894413343847441
8	32806816	33042645	HAP_1	0.407387580299786	-0.0398546078267653	0.0410952517156315	0.332203942172857
8	32806816	33042645	HAP_2	0.117505353319058	-0.133242953298217	0.135949911539021	0.327106087296924
8	32806816	33042645	HAP_3	0.201820128479657	-0.0627138155518784	0.0758915537419806	0.408652328873124
8	32858506	33101639	HAP_1	0.1046573875803	-0.0974733590475972	0.157103515212328	0.535005894083182
8	32858506	33101639	HAP_2	0.422109207708779	-0.0505608871678587	0.0400023269767	0.206327589173695
8	32858506	33101639	HAP_3	0.118442184154176	0.0868826537744614	0.130671836501872	0.506160779352193
8	32935851	33134221	HAP_1	0.5406852248394	-0.0481100226207403	0.0339035236812201	0.155974794924314
