## Supplementary material for "Autosomal recessive loci contribute significantly to quantitative variation of male fertility in a dairy cattle population": fbkall_REC.tsv (part 8 of 19)

CHROM	START	STOP	HAP	FREQ	BETA	SE_BETA	PVAL
8	32935851	33134221	HAP_2	0.110813704496788	-0.109397548022318	0.147895622248469	0.459532148216453
8	32935851	33134221	HAP_3	0.104791220556745	-0.0974733590475972	0.157103515212328	0.535005894083182
8	33006134	33217365	HAP_1	0.102516059957173	-0.0991817169133919	0.159318631746957	0.533627056433945
8	33006134	33217365	HAP_2	0.537339400428266	-0.052754861238447	0.0339825652110689	0.120649239814519
8	33006134	33217365	HAP_3	0.110813704496788	-0.109397548022318	0.147895622248469	0.459532148216453
8	33093438	33237488	HAP_1	0.105594218415418	-0.0484811092586522	0.149009777229168	0.744930523306363
8	33093438	33237488	HAP_2	0.646547109207709	-0.0507118164255803	0.0317321378083341	0.110100766723334
8	33093438	33237488	HAP_3	0.0922109207708779	0.132045952674558	0.147895647527484	0.372004903185576
8	33124123	33292703	HAP_1	0.105594218415418	-0.0484811092586522	0.149009777229168	0.744930523306363
8	33124123	33292703	HAP_2	0.0939507494646681	-0.0202647919999491	0.155648421436696	0.896418443170159
8	33124123	33292703	HAP_3	0.55232869379015	-0.055572857309333	0.0332900256216703	0.0951311995864899
8	33124123	33292703	HAP_4	0.0922109207708779	0.132045952674558	0.147895647527484	0.372004903185576
8	33183473	33387424	HAP_1	0.0938169164882227	-0.0202647919999491	0.155648421436696	0.896418443170159
8	33183473	33387424	HAP_2	0.149223768736617	-0.0322954614031045	0.104469303134941	0.757233634477174
8	33183473	33387424	HAP_3	0.101177730192719	0.0277215306862444	0.158199634679762	0.860907404943891
8	33183473	33387424	HAP_4	0.125401498929336	0.0579980579668074	0.13377270556944	0.664635474686594
8	33183473	33387424	HAP_5	0.144004282655246	-0.0495560119024707	0.110706191904547	0.654442384945221
8	33183473	33387424	HAP_6	0.101980728051392	-0.140396027078563	0.152764106578143	0.358135206670495
8	33230720	33447899	HAP_1	0.0989025695931477	-0.192209587918075	0.16410519292525	0.241569877211837
8	33230720	33447899	HAP_2	0.0935492505353319	-0.0202647919999491	0.155648421436696	0.896418443170159
8	33230720	33447899	HAP_3	0.136643468950749	-0.032815565505802	0.117420159115777	0.779898677915111
8	33230720	33447899	HAP_4	0.097296573875803	0.0277215306862444	0.158199634679762	0.860907404943891
8	33230720	33447899	HAP_5	0.114561027837259	0.0505020145444103	0.146420416181172	0.730180751729434
8	33230720	33447899	HAP_6	0.143736616702355	-0.0495560119024707	0.110706191904547	0.654442384945221
8	33266776	33557463	HAP_1	0.0983672376873662	-0.192209587918075	0.16410519292525	0.241569877211837
8	33266776	33557463	HAP_2	0.134769807280514	-0.120454162088388	0.110057162687029	0.273820101534452
8	33266776	33557463	HAP_3	0.136241970021413	-0.0191227178674589	0.118394035804028	0.871694532366514
8	33266776	33557463	HAP_4	0.114561027837259	0.0505020145444103	0.146420416181172	0.730180751729434
8	33266776	33557463	HAP_5	0.143201284796574	-0.0495560119024707	0.110706191904547	0.654442384945221
8	33352380	33621936	HAP_1	0.114561027837259	0.0505020145444103	0.146420416181172	0.730180751729434
8	33352380	33621936	HAP_2	0.137580299785867	0.0265556712566383	0.11671081343086	0.820021074573436
8	33352380	33621936	HAP_3	0.143468950749465	-0.0495560119024707	0.110706191904547	0.654442384945221
8	33352380	33621936	HAP_4	0.0983672376873662	-0.192209587918075	0.16410519292525	0.241569877211837
8	33352380	33621936	HAP_5	0.0906049250535332	0.0688363568632743	0.164880970755381	0.676343222440321
8	33352380	33621936	HAP_6	0.119379014989293	0.0685164736986806	0.126804776107257	0.589001526754731
8	33421765	33673690	HAP_1	0.098634903640257	-0.192209587918075	0.16410519292525	0.241569877211837
8	33421765	33673690	HAP_2	0.130754817987152	0.132020869654464	0.125809540930184	0.294075564789329
8	33421765	33673690	HAP_3	0.15551391862955	-0.0923123114914529	0.101177660962421	0.361628635753103
8	33421765	33673690	HAP_4	0.0950214132762313	0.0317535101818975	0.151634184141262	0.834140696067158
8	33421765	33673690	HAP_5	0.162607066381156	-0.00870957345256943	0.0951471083791539	0.927070059342932
8	33534964	33723855	HAP_1	0.0987687366167024	-0.192209587918075	0.16410519292525	0.241569877211837
8	33534964	33723855	HAP_2	0.143468950749465	-0.0495560119024707	0.110706191904547	0.654442384945221
8	33534964	33723855	HAP_3	0.130754817987152	0.132020869654464	0.125809540930184	0.294075564789329
8	33534964	33723855	HAP_4	0.15551391862955	-0.0924188972320833	0.101731116260971	0.363692755550093
8	33534964	33723855	HAP_5	0.091541755888651	0.0579551357903571	0.157905606972444	0.713622030463099
8	33604996	33791173	HAP_1	0.0978319057815846	-0.0105714427880785	0.146128359570704	0.942332401742196
8	33604996	33791173	HAP_2	0.131290149892934	0.150814570433869	0.125624346339973	0.230013735751674
8	33604996	33791173	HAP_3	0.143201284796574	-0.0495560119024707	0.110706191904547	0.654442384945221
8	33604996	33791173	HAP_4	0.158859743040685	-0.0969475479120085	0.100567248472771	0.33510494457873
8	33604996	33791173	HAP_5	0.100910064239829	-0.192209587918075	0.16410519292525	0.241569877211837
8	33663476	33884838	HAP_1	0.0997055674518201	-0.192209587918075	0.16410519292525	0.241569877211837
8	33663476	33884838	HAP_2	0.144807280513919	-0.052517371725352	0.109925605739271	0.632853521757558
8	33663476	33884838	HAP_3	0.114025695931478	0.0536554788773729	0.148194539210719	0.717326915693064
8	33663476	33884838	HAP_4	0.127141327623126	-0.00049372742774717	0.121444568258132	0.996756462968707
8	33663476	33884838	HAP_5	0.131423982869379	0.159636796248109	0.124482639993083	0.199781475843974
8	33709620	33936501	HAP_1	0.226043897216274	-0.0176727355226012	0.0708848974614572	0.803130148303007
8	33709620	33936501	HAP_2	0.167692719486081	-0.00159098914507745	0.100802014032499	0.9874081114895
8	33709620	33936501	HAP_3	0.114427194860814	0.0536554788773729	0.148194539210719	0.717326915693064
8	33709620	33936501	HAP_4	0.133966809421842	0.175616643020425	0.12023893668842	0.144219557639409
8	33771728	33981749	HAP_1	0.0954229122055675	-0.0195045421118736	0.147966397178795	0.895135865799754
8	33771728	33981749	HAP_2	0.0985010706638116	-0.192209587918075	0.16410519292525	0.241569877211837
8	33771728	33981749	HAP_3	0.145074946466809	-0.0390521942039965	0.109182477342902	0.720604409062484
8	33771728	33981749	HAP_4	0.114427194860814	0.0536554788773729	0.148194539210719	0.717326915693064
8	33771728	33981749	HAP_5	0.133966809421842	0.175616643020425	0.12023893668842	0.144219557639409
8	33846397	34054421	HAP_1	0.118843683083512	0.0247545249037584	0.14631613504563	0.865660160146974
8	33846397	34054421	HAP_2	0.0919432548179872	0.142386849004716	0.146755539821677	0.331994134613541
8	33846397	34054421	HAP_3	0.0954229122055675	-0.0195045421118736	0.147966397178795	0.895135865799754
8	33846397	34054421	HAP_4	0.108003211991435	-0.126858356299896	0.152975402503039	0.407003164190775
8	33846397	34054421	HAP_5	0.143870449678801	-0.06866102248567	0.113898426167804	0.546660641013212
8	33846397	34054421	HAP_6	0.1453426124197	-0.0390521942039965	0.109182477342902	0.720604409062484
8	33846397	34054421	HAP_7	0.133966809421842	0.175616643020425	0.12023893668842	0.144219557639409
8	33920518	34115186	HAP_1	0.117237687366167	0.0357000696297044	0.148196830453304	0.809648746778363
8	33920518	34115186	HAP_2	0.134368308351178	0.175616643020425	0.12023893668842	0.144219557639409
8	33920518	34115186	HAP_3	0.0968950749464668	-0.0195045421118736	0.147966397178795	0.895135865799754
8	33920518	34115186	HAP_4	0.0994379014989293	-0.173022274082074	0.159297040341749	0.27747797318129
8	33920518	34115186	HAP_5	0.0816381156316917	-0.45412968045348	0.206060321351295	0.0275946453832953
8	33920518	34115186	HAP_6	0.143736616702355	-0.0359403656301895	0.109944316314332	0.743764865534268
8	33965338	34168365	HAP_1	0.0970289079229122	-0.0368309310786886	0.146242582307999	0.801172300753628
8	33965338	34168365	HAP_2	0.136509635974304	0.119030644843363	0.12404988993296	0.337349845373134
8	33965338	34168365	HAP_3	0.147216274089936	-0.0107446737757867	0.105668382731938	0.919013804913415
8	33965338	34168365	HAP_4	0.0835117773019272	-0.45412968045348	0.206060321351295	0.0275946453832953
8	33965338	34168365	HAP_5	0.134502141327623	0.175616643020425	0.12023893668842	0.144219557639409
8	33965338	34168365	HAP_6	0.100107066381156	-0.176424877470146	0.157004135656785	0.261214577058504
8	34030121	34217474	HAP_1	0.14708244111349	-0.0230438335172346	0.106339460248124	0.828453489904133
8	34030121	34217474	HAP_2	0.131959314775161	0.137885153798109	0.125622173776418	0.272442331780617
8	34030121	34217474	HAP_3	0.0967612419700214	-0.0368309310786886	0.146242582307999	0.801172300753628
8	34030121	34217474	HAP_4	0.129014989293362	-0.0730343707272477	0.114464114594669	0.523477290120462
8	34030121	34217474	HAP_5	0.114293361884368	0.0656608996516732	0.150150591665073	0.661918937766221
8	34090058	34281192	HAP_1	0.115230192719486	-0.128342356025869	0.137961295476352	0.352287488013819
8	34090058	34281192	HAP_2	0.14855460385439	-0.0261116043931533	0.105663379120369	0.804828467989175
8	34090058	34281192	HAP_3	0.260438972162741	0.0151305280374549	0.0599869145556401	0.800876845919836
8	34090058	34281192	HAP_4	0.118576017130621	-0.0420617841949899	0.1252872495411	0.737098840324316
8	34090058	34281192	HAP_5	0.114293361884368	0.0656608996516732	0.150150591665073	0.661918937766221
8	34147033	34364480	HAP_1	0.0964935760171306	-0.120178027355838	0.155687955609337	0.440213160755785
8	34147033	34364480	HAP_2	0.146279443254818	-0.0366927372880917	0.107029009097323	0.731745836022377
8	34147033	34364480	HAP_3	0.0956905781584582	-0.192209587918075	0.16410519292525	0.241569877211837
8	34147033	34364480	HAP_4	0.164882226980728	0.153603197819479	0.0974633199225674	0.115108388502462
8	34147033	34364480	HAP_5	0.114561027837259	0.0536554788773729	0.148194539210719	0.717326915693064
8	34147033	34364480	HAP_6	0.114962526766595	0.013636974287436	0.128689433219073	0.915613373856439
8	34201217	34416732	HAP_1	0.0955567451820128	-0.192209587918075	0.16410519292525	0.241569877211837
8	34201217	34416732	HAP_2	0.164882226980728	0.153603197819479	0.0974633199225674	0.115108388502462
8	34201217	34416732	HAP_3	0.110679871520343	0.0239373483977185	0.134984362428745	0.859255509531173
8	34201217	34416732	HAP_4	0.0962259100642398	-0.120178027355838	0.155687955609337	0.440213160755785
8	34201217	34416732	HAP_5	0.123929336188437	-0.0117641887005428	0.135081464352806	0.930604987255245
8	34201217	34416732	HAP_6	0.146413276231263	-0.0366927372880917	0.107029009097323	0.731745836022377
8	34265122	34474692	HAP_1	0.115096359743041	0.100346763236765	0.148220932563204	0.498442914442877
8	34265122	34474692	HAP_2	0.145744111349036	-0.0366927372880917	0.107029009097323	0.731745836022377
8	34265122	34474692	HAP_3	0.104925053533191	0.034017124441343	0.142657137852004	0.811542333776569
8	34265122	34474692	HAP_4	0.0970289079229122	-0.192209587918075	0.16410519292525	0.241569877211837
8	34265122	34474692	HAP_5	0.131557815845824	0.145088843643521	0.126776635770854	0.252512847543495
8	34339493	34519557	HAP_1	0.133832976445396	0.133246800691482	0.122324783813043	0.276097831749211
8	34339493	34519557	HAP_2	0.145877944325482	-0.0366927372880917	0.107029009097323	0.731745836022377
8	34339493	34519557	HAP_3	0.115096359743041	0.100346763236765	0.148220932563204	0.498442914442877
8	34339493	34519557	HAP_4	0.104925053533191	0.034017124441343	0.142657137852004	0.811542333776569
8	34339493	34519557	HAP_5	0.0970289079229122	-0.192209587918075	0.16410519292525	0.241569877211837
8	34403154	34577737	HAP_1	0.133966809421842	0.133246800691482	0.122324783813043	0.276097831749211
8	34403154	34577737	HAP_2	0.147216274089936	-0.0266952746752666	0.106349250031343	0.801816235993821
8	34403154	34577737	HAP_3	0.212125267665953	0.0523406993679882	0.0763998185638787	0.493330212389221
8	34403154	34577737	HAP_4	0.105192719486081	0.034017124441343	0.142657137852004	0.811542333776569
8	34464627	34620668	HAP_1	0.224571734475375	-0.00228190916367318	0.0717620749619139	0.974634638237704
8	34464627	34620668	HAP_2	0.134502141327623	0.14192464024	0.121272295307983	0.241956253467984
8	34464627	34620668	HAP_3	0.129416488222698	-0.0532324828567167	0.118100730538766	0.652204665333397
8	34464627	34620668	HAP_4	0.142532119914347	-0.0648117869150938	0.111486702101773	0.561045869881346
8	34464627	34620668	HAP_5	0.0718683083511777	0.247472249988548	0.196869387334643	0.208818823608558
8	34505800	34683883	HAP_1	0.109475374732334	-0.230434665966608	0.143636496789255	0.108734855803372
8	34505800	34683883	HAP_2	0.32441113490364	0.00533735179493185	0.051269398276644	0.917092387572576
8	34505800	34683883	HAP_3	0.0954229122055675	0.0458118447461263	0.149837921141122	0.759817682600857
8	34505800	34683883	HAP_4	0.142398286937901	-0.0648117869150938	0.111486702101773	0.561045869881346
8	34558781	34728021	HAP_1	0.0916755888650964	0.0396658143176238	0.153751126449281	0.796431086872541
8	34558781	34728021	HAP_2	0.306879014989293	0.0238613876453471	0.053034708964998	0.652794165448738
8	34558781	34728021	HAP_3	0.114962526766595	0.0682780586090415	0.152177431965101	0.653692948094686
8	34558781	34728021	HAP_4	0.159395074946467	0.148851545638081	0.102003217945839	0.144571640883044
8	34604084	34772824	HAP_1	0.0916755888650964	0.0396658143176238	0.153751126449281	0.796431086872541
8	34604084	34772824	HAP_2	0.306745182012848	0.0229602398265239	0.0531107588572785	0.665542147419787
8	34604084	34772824	HAP_3	0.114962526766595	0.0682780586090415	0.152177431965101	0.653692948094686
8	34604084	34772824	HAP_4	0.158190578158458	0.116811496976731	0.103105429629051	0.25731553532596
8	34655999	34828174	HAP_1	0.30728051391863	0.0229602398265239	0.0531107588572785	0.665542147419787
8	34655999	34828174	HAP_2	0.148822269807281	0.0227698501234909	0.113480214262193	0.840982907726639
8	34655999	34828174	HAP_3	0.155647751605996	0.0971541356531588	0.106390976933392	0.361206896168137
8	34655999	34828174	HAP_4	0.0916755888650964	0.0396658143176238	0.153751126449281	0.796431086872541
8	34716032	34862771	HAP_1	0.254014989293362	-0.0127254195482654	0.0639461987714003	0.842272070031583
8	34716032	34862771	HAP_2	0.100776231263383	0.0333933753236157	0.146123014253176	0.81924741062219
8	34716032	34862771	HAP_3	0.189641327623126	-0.0376541958562433	0.0853699708457888	0.659187400080671
8	34716032	34862771	HAP_4	0.319325481798715	0.0146634154226697	0.0510061441219218	0.773758275482137
8	34759770	34926378	HAP_1	0.0792291220556745	-0.322859768172271	0.167089403243735	0.0534034968763224
8	34759770	34926378	HAP_2	0.140524625267666	0.102693991716567	0.103977094829255	0.323383494332653
8	34759770	34926378	HAP_3	0.0833779443254818	0.236341276979876	0.151728271851206	0.119398524585583
8	34759770	34926378	HAP_4	0.169031049250535	0.145371109715342	0.0761135894913465	0.0562198702492352
8	34759770	34926378	HAP_5	0.339400428265525	-0.0160366147201882	0.0471993013746782	0.734053565405615
8	34816829	34979372	HAP_1	0.0827087794432548	0.242610365718433	0.153672821293167	0.114479262653339
8	34816829	34979372	HAP_2	0.152301927194861	0.174259967896319	0.084585333305228	0.0394518605001315
8	34816829	34979372	HAP_3	0.313704496788009	-0.0227003173233332	0.0501274012655666	0.650681368543535
8	34816829	34979372	HAP_4	0.0785599571734475	-0.236029562268773	0.16984289375149	0.1647050682915
8	34816829	34979372	HAP_5	0.131156316916488	0.127372505525255	0.109397418698029	0.244373020438845
8	34851763	35035561	HAP_1	0.152301927194861	0.174259967896319	0.084585333305228	0.0394518605001315
8	34851763	35035561	HAP_2	0.30928800856531	-0.023596260319451	0.0507130109266156	0.641750960103633
8	34851763	35035561	HAP_3	0.0693254817987152	0.172967220101616	0.167799001493728	0.302701550715869
8	34851763	35035561	HAP_4	0.0793629550321199	-0.18984901566493	0.164748281191507	0.249247940069553
8	34851763	35035561	HAP_5	0.12995182012848	0.144376815882505	0.110832547310983	0.192772389754997
8	34902429	35081899	HAP_1	0.155380085653105	0.162237387247563	0.0824938583398543	0.049296567657549
8	34902429	35081899	HAP_2	0.323875802997859	-0.0368441632717652	0.0491990614389134	0.453977211130119
8	34902429	35081899	HAP_3	0.0793629550321199	-0.18984901566493	0.164748281191507	0.249247940069553
8	34902429	35081899	HAP_4	0.13021948608137	0.173235101531024	0.109319346781796	0.113126236950739
8	34902429	35081899	HAP_5	0.0691916488222698	0.179369027316305	0.170429058568858	0.292658845848281
8	34954846	35144677	HAP_1	0.0659796573875803	0.0610359814528951	0.191869805554331	0.750418242845942
8	34954846	35144677	HAP_2	0.0887312633832976	0.152142340416972	0.143545489794227	0.28926368224284
8	34954846	35144677	HAP_3	0.115631691648822	0.0228333772175954	0.118390676170407	0.847075484344833
8	34954846	35144677	HAP_4	0.214132762312634	-0.0122694694847959	0.0721811752092639	0.865033866454743
8	34954846	35144677	HAP_5	0.0793629550321199	-0.18984901566493	0.164748281191507	0.249247940069553
8	34954846	35144677	HAP_6	0.130620985010707	0.166842011371576	0.108560646318461	0.124413709808717
8	34954846	35144677	HAP_7	0.069593147751606	0.179369027316305	0.170429058568858	0.292658845848281
8	35011465	35206696	HAP_1	0.181611349036403	-0.085153057356992	0.0860965319577215	0.322707029788264
8	35011465	35206696	HAP_2	0.11482869379015	0.0682780586090415	0.152177431965101	0.653692948094686
8	35011465	35206696	HAP_3	0.186830835117773	-0.0739663504195479	0.0866400981780534	0.393315293018119
8	35011465	35206696	HAP_4	0.200347965738758	0.0805774780181722	0.0818844415370964	0.32516031707497
8	35011465	35206696	HAP_5	0.091541755888651	0.0414793975113016	0.155740211210218	0.789994345511686
8	35061691	35255470	HAP_1	0.238891862955032	-0.00952868253242565	0.0676926987663497	0.888064144955048
8	35061691	35255470	HAP_2	0.119512847965739	-0.0428628464247258	0.129714777513294	0.741086724597267
8	35061691	35255470	HAP_3	0.186295503211991	-0.0778774635057397	0.084723907066636	0.358055160568149
8	35061691	35255470	HAP_4	0.11482869379015	0.0682780586090415	0.152177431965101	0.653692948094686
8	35061691	35255470	HAP_5	0.194994646680942	-0.0716295271098371	0.0815030994300658	0.379535814994644
8	35121046	35319375	HAP_1	0.239025695931478	-0.00952868253242565	0.0676926987663497	0.888064144955048
8	35121046	35319375	HAP_2	0.11978051391863	-0.0428628464247258	0.129714777513294	0.741086724597267
8	35121046	35319375	HAP_3	0.11482869379015	0.0682780586090415	0.152177431965101	0.653692948094686
8	35121046	35319375	HAP_4	0.114293361884368	-0.177843898907083	0.144870182270524	0.21967149897258
8	35121046	35319375	HAP_5	0.18576017130621	-0.0778774635057397	0.084723907066636	0.358055160568149
8	35174358	35365281	HAP_1	0.16541755888651	0.143147387943024	0.0961051004571911	0.136443631680291
8	35174358	35365281	HAP_2	0.127944325481799	-0.0614454846305035	0.132408216488233	0.642631200134656
8	35174358	35365281	HAP_3	0.102783725910064	0.0201758009372679	0.147714971103985	0.891365407400066
8	35174358	35365281	HAP_4	0.113624197002141	-0.179737404021491	0.14662078632691	0.220326724698228
8	35174358	35365281	HAP_5	0.185626338329764	-0.0778774635057397	0.084723907066636	0.358055160568149
8	35237156	35432003	HAP_1	0.116970021413276	0.0913868470122988	0.150265680121672	0.54311285019019
8	35237156	35432003	HAP_2	0.0914079229122056	0.0414793975113016	0.155740211210218	0.789994345511686
8	35237156	35432003	HAP_3	0.111215203426124	-0.0722395487509365	0.150566831382911	0.631409212239199
8	35237156	35432003	HAP_4	0.183485010706638	-0.0821395943116289	0.0854152061554811	0.336287537246896
8	35237156	35432003	HAP_5	0.134635974304069	0.0883314814862887	0.120266555478186	0.462712116183481
8	35299392	35459817	HAP_1	0.0686563169164882	0.179369027316305	0.170429058568858	0.292658845848281
8	35299392	35459817	HAP_2	0.0784261241970021	-0.19605696243651	0.189176831831461	0.30009743701596
8	35299392	35459817	HAP_3	0.0798982869379015	0.117571160754445	0.206162542347839	0.568519631182196
8	35299392	35459817	HAP_4	0.0815042826552463	0.209514584169144	0.171866787186067	0.222901614068896
8	35343030	35497870	HAP_1	0.0785599571734475	-0.19605696243651	0.189176831831461	0.30009743701596
8	35343030	35497870	HAP_2	0.068254817987152	0.179369027316305	0.170429058568858	0.292658845848281
8	35343030	35497870	HAP_3	0.0813704496788009	0.209514584169144	0.171866787186067	0.222901614068896
8	35343030	35497870	HAP_4	0.0770877944325482	0.0744789862400128	0.21135280774588	0.724564433163862
8	35407574	35546370	HAP_1	0.0717344753747323	0.207543641135276	0.164913505620988	0.208289912769433
8	35407574	35546370	HAP_2	0.0816381156316917	0.209514584169144	0.171866787186067	0.222901614068896
8	35407574	35546370	HAP_3	0.0770877944325482	0.0744789862400128	0.21135280774588	0.724564433163862
8	35407574	35546370	HAP_4	0.0849839400428266	-0.15079890139783	0.185114372249805	0.41533877215084
8	35448816	35591690	HAP_1	0.0808351177730193	0.231823550446371	0.168903794552942	0.169984819154039
8	35448816	35591690	HAP_2	0.0681209850107066	0.179369027316305	0.170429058568858	0.292658845848281
8	35448816	35591690	HAP_3	0.0772216274089936	0.0640914393415715	0.206148920858388	0.755895008812241
8	35488121	35635161	HAP_1	0.0975642398286938	-0.152803382229465	0.168195886533767	0.363681019775774
8	35488121	35635161	HAP_2	0.0943522483940043	-0.158073788209767	0.1510437235984	0.295378230137406
8	35488121	35635161	HAP_3	0.0960920770877944	0.0650866171286764	0.15355466469838	0.671687954601955
8	35488121	35635161	HAP_4	0.113490364025696	0.0796733120851417	0.152235999368331	0.600759109113113
8	35488121	35635161	HAP_5	0.142264453961456	-0.00265675426522924	0.106361866302679	0.980073493528917
8	35488121	35635161	HAP_6	0.0998394004282655	0.148170030300981	0.173924191705982	0.394311590402429
8	35531582	35709975	HAP_1	0.0997055674518201	0.0659798471760702	0.17398866478618	0.704546700555145
8	35531582	35709975	HAP_2	0.142264453961456	0.0205241026708221	0.10568656537351	0.846031569500166
8	35531582	35709975	HAP_3	0.113490364025696	0.0796733120851417	0.152235999368331	0.600759109113113
8	35531582	35709975	HAP_4	0.15029443254818	-0.0592317941119647	0.103865362139197	0.568525772087022
8	35531582	35709975	HAP_5	0.0906049250535332	0.0414793975113016	0.155740211210218	0.789994345511686
8	35565267	35775171	HAP_1	0.0932815845824411	0.0375883751928683	0.191836591599496	0.844668175244895
8	35565267	35775171	HAP_2	0.101579229122056	-0.107946491492091	0.162885666923095	0.507555239323791
8	35565267	35775171	HAP_3	0.0906049250535332	0.0414793975113016	0.155740211210218	0.789994345511686
8	35565267	35775171	HAP_4	0.115096359743041	0.100351815280552	0.142978533892385	0.482806416934169
8	35565267	35775171	HAP_5	0.141996788008565	0.0205241026708221	0.10568656537351	0.846031569500166
8	35618777	35829212	HAP_1	0.0904710920770878	0.0414793975113016	0.155740211210218	0.789994345511686
8	35618777	35829212	HAP_2	0.243843683083512	-0.0249605186166323	0.064652296419958	0.699464521789158
8	35618777	35829212	HAP_3	0.0956905781584582	0.0919608552166587	0.196112212695981	0.639154580690504
8	35618777	35829212	HAP_4	0.115230192719486	0.100351815280552	0.142978533892385	0.482806416934169
8	35681120	35867935	HAP_1	0.0932815845824411	0.0919608552166587	0.196112212695981	0.639154580690504
8	35681120	35867935	HAP_2	0.13691113490364	-0.0822088952426408	0.110969964118743	0.458848616072152
8	35681120	35867935	HAP_3	0.115230192719486	0.100351815280552	0.142978533892385	0.482806416934169
8	35681120	35867935	HAP_4	0.0691916488222698	0.234205520529762	0.211397669104128	0.267980573150506
8	35681120	35867935	HAP_5	0.227114561027837	-0.0200897359486763	0.0704536439713546	0.775546397838393
8	35746007	35907950	HAP_1	0.299785867237687	0.0341157083086602	0.0551192091556811	0.535991065812755
8	35746007	35907950	HAP_2	0.227516059957173	-0.0200897359486763	0.0704536439713546	0.775546397838393
8	35746007	35907950	HAP_3	0.0770877944325482	0.0505432614308422	0.196556793877234	0.79708236720623
8	35746007	35907950	HAP_4	0.125	-0.0600365853872539	0.127389870124916	0.637466799192886
8	35820377	35955329	HAP_1	0.154041755888651	-0.0352814031252484	0.11586477029366	0.760760195143699
8	35820377	35955329	HAP_2	0.0938169164882227	0.123960791576601	0.147578527810728	0.400981971686132
8	35820377	35955329	HAP_3	0.227516059957173	-0.0200897359486763	0.0704536439713546	0.775546397838393
8	35820377	35955329	HAP_4	0.115364025695931	0.0860613238803222	0.14469889583941	0.5520390887034
8	35857571	36002556	HAP_1	0.115364025695931	0.0860613238803222	0.14469889583941	0.5520390887034
8	35857571	36002556	HAP_2	0.22791755888651	-0.0089466100081015	0.0706414209181629	0.899225671603396
8	35857571	36002556	HAP_3	0.153907922912206	-0.0352814031252484	0.11586477029366	0.760760195143699
8	35857571	36002556	HAP_4	0.0936830835117773	0.118307626228626	0.149467179704264	0.428685710795833
8	35897357	36032079	HAP_1	0.227382226980728	-0.00552206019500052	0.0704462403119597	0.937524531108182
8	35897357	36032079	HAP_2	0.155647751605996	-0.0607915482511746	0.114144669829285	0.594353828767623
8	35897357	36032079	HAP_3	0.0936830835117773	0.118307626228626	0.149467179704264	0.428685710795833
8	35897357	36032079	HAP_4	0.115230192719486	0.0860613238803222	0.14469889583941	0.5520390887034
8	35943278	36065706	HAP_1	0.090872591006424	0.132163817371884	0.15367347768371	0.389827823203989
8	35943278	36065706	HAP_2	0.0885974304068523	-0.037919200957549	0.210944672738417	0.857351564337294
8	35943278	36065706	HAP_3	0.0808351177730193	-0.153154358217504	0.17514640214411	0.381937141933974
8	35943278	36065706	HAP_4	0.115230192719486	0.0719377668957917	0.143189919938036	0.615420061511587
8	35943278	36065706	HAP_5	0.230728051391863	0.00935709806857482	0.069542305587995	0.892972893132244
8	35983817	36103786	HAP_1	0.112553533190578	0.137060922913834	0.135248141459598	0.310933382572101
8	35983817	36103786	HAP_2	0.0884635974304069	-0.037919200957549	0.210944672738417	0.857351564337294
8	35983817	36103786	HAP_3	0.0821734475374732	-0.188706128271276	0.177883097006594	0.288829840068272
8	35983817	36103786	HAP_4	0.115230192719486	0.0719377668957917	0.143189919938036	0.615420061511587
8	35983817	36103786	HAP_5	0.231664882226981	-0.0047877825951447	0.069177691321904	0.944826242583369
8	36022878	36153170	HAP_1	0.110278372591006	0.126681054859761	0.138166875080525	0.359270183347828
8	36022878	36153170	HAP_2	0.0928800856531049	-0.0508389769819768	0.1842735827965	0.782648958066384
8	36022878	36153170	HAP_3	0.115230192719486	0.0719377668957917	0.143189919938036	0.615420061511587
8	36022878	36153170	HAP_4	0.228452890792291	-0.0198728541045325	0.0700656256389529	0.776708176119362
8	36053667	36177838	HAP_1	0.110947537473233	0.0896156052611546	0.135369833470621	0.50800852319428
8	36053667	36177838	HAP_2	0.115364025695931	0.0719377668957917	0.143189919938036	0.615420061511587
8	36053667	36177838	HAP_3	0.228452890792291	-0.0172533298489739	0.0700537259753884	0.805473563355457
8	36053667	36177838	HAP_4	0.0934154175588865	-0.0508389769819768	0.1842735827965	0.782648958066384
8	36053667	36177838	HAP_5	0.0852516059957173	-0.121327360203131	0.180724381570417	0.502046123365222
8	36085159	36201567	HAP_1	0.0852516059957173	-0.121327360203131	0.180724381570417	0.502046123365222
8	36085159	36201567	HAP_2	0.109341541755889	0.126681054859761	0.138166875080525	0.359270183347828
8	36085159	36201567	HAP_3	0.0936830835117773	-0.0508389769819768	0.1842735827965	0.782648958066384
8	36085159	36201567	HAP_4	0.115364025695931	0.0719377668957917	0.143189919938036	0.615420061511587
8	36085159	36201567	HAP_5	0.226043897216274	0.00589386398625055	0.0706230218994103	0.933494022304988
8	36139886	36237251	HAP_1	0.135974304068522	0.0374609182435469	0.121093118817618	0.757067826295417
8	36139886	36237251	HAP_2	0.226177730192719	0.00559723168421888	0.0709642959137923	0.937137152044466
8	36139886	36237251	HAP_3	0.0847162740899358	-0.102354235436672	0.184257686394423	0.578589461359713
8	36139886	36237251	HAP_4	0.0936830835117773	-0.0508389769819768	0.1842735827965	0.782648958066384
8	36139886	36237251	HAP_5	0.109207708779443	0.126681054859761	0.138166875080525	0.359270183347828
8	36170394	36285502	HAP_1	0.415819057815846	-0.0223734277622033	0.0405350622917894	0.581014047019485
8	36170394	36285502	HAP_2	0.0845824411134904	-0.102354235436672	0.184257686394423	0.578589461359713
8	36170394	36285502	HAP_3	0.0944860813704497	-0.048984675749222	0.180675243854822	0.786313754806926
8	36170394	36285502	HAP_4	0.110010706638116	0.110183492134051	0.136713075727093	0.420324887955756
8	36188464	36335156	HAP_1	0.115230192719486	0.0781605814388935	0.144923050561852	0.589695076053023
8	36188464	36335156	HAP_2	0.226043897216274	-0.0215552878435519	0.0709986222677869	0.761448477599631
8	36188464	36335156	HAP_3	0.084448608137045	-0.102354235436672	0.184257686394423	0.578589461359713
8	36188464	36335156	HAP_4	0.0934154175588865	-0.0508389769819768	0.1842735827965	0.782648958066384
8	36188464	36335156	HAP_5	0.109475374732334	0.110183492134051	0.136713075727093	0.420324887955756
8	36224981	36367361	HAP_1	0.0887312633832976	-0.037919200957549	0.210944672738417	0.857351564337294
8	36224981	36367361	HAP_2	0.111081370449679	0.110183492134051	0.136713075727093	0.420324887955756
8	36224981	36367361	HAP_3	0.115497858672377	0.0861217618583398	0.143203372968433	0.547613685930157
8	36224981	36367361	HAP_4	0.226311563169165	-0.0215552878435519	0.0709986222677869	0.761448477599631
8	36264733	36419410	HAP_1	0.11134903640257	0.110183492134051	0.136713075727093	0.420324887955756
8	36264733	36419410	HAP_2	0.115765524625268	0.0861217618583398	0.143203372968433	0.547613685930157
8	36264733	36419410	HAP_3	0.225508565310493	-0.0255116892902043	0.0713734367907738	0.720783031737351
8	36264733	36419410	HAP_4	0.08953426124197	-0.037919200957549	0.210944672738417	0.857351564337294
8	36264733	36419410	HAP_5	0.106263383297645	-0.198983541805152	0.147744250977412	0.178123176077422
8	36319899	36472264	HAP_1	0.164882226980728	0.0529868392633282	0.0974122276845256	0.586512280742527
8	36319899	36472264	HAP_2	0.115899357601713	0.0861217618583398	0.143203372968433	0.547613685930157
8	36319899	36472264	HAP_3	0.143201284796574	-0.25923839458461	0.113051559311361	0.0218978065689683
8	36319899	36472264	HAP_4	0.23487687366167	-0.0450433500451331	0.0674341598344895	0.504200259665458
8	36319899	36472264	HAP_5	0.0894004282655246	-0.037919200957549	0.210944672738417	0.857351564337294
8	36349594	36514654	HAP_1	0.143468950749465	-0.283398076896617	0.112259217442071	0.0116276238392062
8	36349594	36514654	HAP_2	0.107334047109208	-0.0353167204877571	0.160504676028188	0.825855600824935
8	36349594	36514654	HAP_3	0.164882226980728	0.0908712230380491	0.0973498577313232	0.350648216851894
8	36349594	36514654	HAP_4	0.27703426124197	-0.0101585704144084	0.0583107652607849	0.861706502796208
8	36349594	36514654	HAP_5	0.120717344753747	0.0509467827072335	0.137057289448222	0.710123317238903
8	36403672	36541455	HAP_1	0.28024625267666	-0.0143567077937062	0.0580310711388499	0.804614705775531
8	36403672	36541455	HAP_2	0.167023554603854	0.0882311119089013	0.095382148907139	0.355011549361853
8	36403672	36541455	HAP_3	0.143468950749465	-0.283398076896617	0.112259217442071	0.0116276238392062
8	36403672	36541455	HAP_4	0.120851177730193	0.0509467827072335	0.137057289448222	0.710123317238903
8	36403672	36541455	HAP_5	0.133029978586724	0.0700133555899329	0.13767125387797	0.611094560322022
8	36403672	36541455	HAP_6	0.0825749464668094	0.0641555000419034	0.1730185869379	0.710806702073803
8	36458875	36578539	HAP_1	0.153640256959315	0.0692005139259937	0.1123553957636	0.537993322499617
8	36458875	36578539	HAP_2	0.161134903640257	0.0230499758596031	0.0986028448474802	0.815179631060453
8	36458875	36578539	HAP_3	0.143468950749465	-0.283398076896617	0.112259217442071	0.0116276238392062
8	36458875	36578539	HAP_4	0.0923447537473233	0.0865153977569584	0.167296533103908	0.605090535616107
8	36458875	36578539	HAP_5	0.279577087794433	-0.0143567077937062	0.0580310711388499	0.804614705775531
8	36458875	36578539	HAP_6	0.133029978586724	0.0700133555899329	0.13767125387797	0.611094560322022
8	36500530	36623071	HAP_1	0.126070663811563	-0.0378807312142499	0.147656461129487	0.797543144192346
8	36500530	36623071	HAP_2	0.152703426124197	0.058666131209676	0.113145277357356	0.604138394497573
8	36500530	36623071	HAP_3	0.0936830835117773	0.109622800692856	0.149690546861672	0.464013587545173
8	36500530	36623071	HAP_4	0.234341541755889	-0.0471274020675441	0.067438723792052	0.484709354621452
8	36500530	36623071	HAP_5	0.185626338329764	-0.0665285182256864	0.0852073975360154	0.434979562833187
8	36527447	36670507	HAP_1	0.0914079229122056	0.01183427898024	0.172045161300817	0.945163746201901
8	36527447	36670507	HAP_2	0.0701284796573876	0.275204704585402	0.165046513203925	0.0955115952317671
8	36527447	36670507	HAP_3	0.0840471092077088	0.0147265481304878	0.14669370220271	0.920040290516983
8	36527447	36670507	HAP_4	0.15029443254818	-0.0470959407916491	0.0928701174584923	0.612103325778131
8	36527447	36670507	HAP_5	0.091541755888651	-0.339888505140383	0.17147642513606	0.0475381465556705
8	36566902	36721388	HAP_1	0.0798982869379015	0.0776596127556783	0.18496923794838	0.674618163995252
8	36566902	36721388	HAP_2	0.0687901498929336	0.275204704585402	0.165046513203925	0.0955115952317671
8	36566902	36721388	HAP_3	0.0840471092077088	0.0147265481304878	0.14669370220271	0.920040290516983
8	36566902	36721388	HAP_4	0.149759100642398	-0.0470959407916491	0.0928701174584923	0.612103325778131
8	36566902	36721388	HAP_5	0.091541755888651	-0.339888505140383	0.17147642513606	0.0475381465556705
8	36605214	36771149	HAP_1	0.0807012847965739	0.0776596127556783	0.18496923794838	0.674618163995252
8	36605214	36771149	HAP_2	0.0840471092077088	0.0147265481304878	0.14669370220271	0.920040290516983
8	36605214	36771149	HAP_3	0.149089935760171	-0.0534818379925139	0.0933237306074136	0.566626049099249
8	36605214	36771149	HAP_4	0.0690578158458244	0.275204704585402	0.165046513203925	0.0955115952317671
8	36605214	36771149	HAP_5	0.0914079229122056	-0.339888505140383	0.17147642513606	0.0475381465556705
8	36654043	36800736	HAP_1	0.0840471092077088	0.0147265481304878	0.14669370220271	0.920040290516983
8	36654043	36800736	HAP_2	0.0683886509635974	0.275204704585402	0.165046513203925	0.0955115952317671
8	36654043	36800736	HAP_3	0.152703426124197	-0.042483040007405	0.0919359310810384	0.64404093052812
8	36654043	36800736	HAP_4	0.103051391862955	-0.0797868139296922	0.131879732071153	0.545218004818141
8	36654043	36800736	HAP_5	0.0816381156316917	0.0776596127556783	0.18496923794838	0.674618163995252
8	36701582	36851180	HAP_1	0.0976980728051392	-0.145911025861828	0.177283107198026	0.410538161796054
8	36701582	36851180	HAP_2	0.273956102783726	-0.0303057261672795	0.0578064267426205	0.60012737351637
8	36701582	36851180	HAP_3	0.150160599571734	-0.157989810490419	0.100171822602439	0.114837200688323
8	36701582	36851180	HAP_4	0.118442184154176	0.0852963089759556	0.141518299276452	0.546729805333181
8	36701582	36851180	HAP_5	0.0920770877944325	0.109622800692856	0.149690546861672	0.464013587545173
8	36751412	36878273	HAP_1	0.135840471092077	-0.316706053985132	0.116587006767918	0.00662855325642856
8	36751412	36878273	HAP_2	0.27703426124197	0.0189845435492317	0.0592015831205062	0.748473720940327
8	36751412	36878273	HAP_3	0.118576017130621	0.0852963089759556	0.141518299276452	0.546729805333181
8	36751412	36878273	HAP_4	0.100107066381156	-0.0512363367639906	0.16824309021157	0.760735418708794
8	36751412	36878273	HAP_5	0.091541755888651	0.109622800692856	0.149690546861672	0.464013587545173
8	36792224	36910551	HAP_1	0.135840471092077	-0.316706053985132	0.116587006767918	0.00662855325642856
8	36792224	36910551	HAP_2	0.220422912205567	0.0132768576164264	0.0739020898436561	0.857433437424754
8	36792224	36910551	HAP_3	0.118576017130621	0.0852963089759556	0.141518299276452	0.546729805333181
8	36792224	36910551	HAP_4	0.0976980728051392	-0.145911025861828	0.177283107198026	0.410538161796054
8	36792224	36910551	HAP_5	0.091541755888651	0.109622800692856	0.149690546861672	0.464013587545173
8	36838875	36948506	HAP_1	0.0904710920770878	-0.297147189536106	0.166091018255024	0.0736860398340251
8	36838875	36948506	HAP_2	0.141327623126338	-0.0567095217351664	0.104912207040313	0.588855195967313
8	36838875	36948506	HAP_3	0.0790952890792291	0.0312798211210286	0.16884934705836	0.853040816836172
8	36838875	36948506	HAP_4	0.0701284796573876	0.275204704585402	0.165046513203925	0.0955115952317671
8	36838875	36948506	HAP_5	0.0823072805139186	0.0766047778713374	0.18135171824789	0.672750178659163
8	36870114	36996274	HAP_1	0.0693254817987152	0.275204704585402	0.165046513203925	0.0955115952317671
8	36870114	36996274	HAP_2	0.0906049250535332	-0.297147189536106	0.166091018255024	0.0736860398340251
8	36870114	36996274	HAP_3	0.13343147751606	-0.00072398153107806	0.111866188096212	0.994836591160596
8	36870114	36996274	HAP_4	0.0782922912205567	0.0458383642439717	0.17167957752392	0.789484321093141
8	36870114	36996274	HAP_5	0.0816381156316917	0.0471679196793095	0.184897306384553	0.79865737849049
8	36898418	37049928	HAP_1	0.159261241970021	0.0405980541421824	0.0924706194655735	0.660659963620689
8	36898418	37049928	HAP_2	0.0698608137044968	0.275204704585402	0.165046513203925	0.0955115952317671
8	36898418	37049928	HAP_3	0.090872591006424	-0.297147189536106	0.166091018255024	0.0736860398340251
8	36898418	37049928	HAP_4	0.100910064239829	-0.00805260715538656	0.128019657738583	0.949848449825573
8	36898418	37049928	HAP_5	0.0813704496788009	0.0471679196793095	0.184897306384553	0.79865737849049
8	36940095	37117132	HAP_1	0.096627408993576	-0.144724516753193	0.18066087480243	0.423134200857728
8	36940095	37117132	HAP_2	0.205701284796574	0.0442583554379649	0.0795507548506798	0.578002531865494
8	36940095	37117132	HAP_3	0.0932815845824411	0.109622800692856	0.149690546861672	0.464013587545173
8	36940095	37117132	HAP_4	0.136108137044968	-0.286360283592669	0.116620877400331	0.014115038381917
8	36940095	37117132	HAP_5	0.118040685224839	0.0467329738598502	0.143143619434495	0.744082502979789
8	36975932	37164544	HAP_1	0.211723768736617	-0.0277400946044254	0.0705131506948824	0.694044280481558
8	36975932	37164544	HAP_2	0.112419700214133	-0.0521659254877518	0.109823128856347	0.634815230247139
8	36975932	37164544	HAP_3	0.0912740899357602	-0.310260473282678	0.163809728672285	0.0582985252855582
8	36975932	37164544	HAP_4	0.069593147751606	0.275204704585402	0.165046513203925	0.0955115952317671
8	37033751	37213175	HAP_1	0.211857601713062	-0.0277400946044254	0.0705131506948824	0.694044280481558
8	37033751	37213175	HAP_2	0.112419700214133	-0.0521659254877518	0.109823128856347	0.634815230247139
8	37033751	37213175	HAP_3	0.0914079229122056	-0.310260473282678	0.163809728672285	0.0582985252855582
8	37033751	37213175	HAP_4	0.120449678800857	0.251032274149053	0.108781823917445	0.0210722201020996
8	37096218	37282352	HAP_1	0.107735546038544	0.143802429207034	0.158068086634946	0.363013302412861
8	37096218	37282352	HAP_2	0.0539346895074946	-0.0142776205400811	0.18832181934155	0.939570348073699
8	37096218	37282352	HAP_3	0.211991434689507	-0.0277400946044254	0.0705131506948824	0.694044280481558
8	37096218	37282352	HAP_4	0.112419700214133	-0.0521659254877518	0.109823128856347	0.634815230247139
8	37096218	37282352	HAP_5	0.120583511777302	0.251032274149053	0.108781823917445	0.0210722201020996
8	37096218	37282352	HAP_6	0.0914079229122056	-0.310260473282678	0.163809728672285	0.0582985252855582
8	37145578	37343009	HAP_1	0.091541755888651	-0.310260473282678	0.163809728672285	0.0582985252855582
8	37145578	37343009	HAP_2	0.102783725910064	0.07920050534269	0.136876118295896	0.562874465435539
8	37145578	37343009	HAP_3	0.0757494646680942	0.0561665813657984	0.174765521406551	0.747938578845187
8	37145578	37343009	HAP_4	0.0819057815845824	0.0471679196793095	0.184897306384553	0.79865737849049
8	37145578	37343009	HAP_5	0.129817987152034	-0.0240109194752111	0.115090969596682	0.834751958262346
8	37145578	37343009	HAP_6	0.120449678800857	0.251032274149053	0.108781823917445	0.0210722201020996
8	37195394	37396997	HAP_1	0.0757494646680942	0.0561665813657984	0.174765521406551	0.747938578845187
8	37195394	37396997	HAP_2	0.0817719486081371	0.0471679196793095	0.184897306384553	0.79865737849049
8	37195394	37396997	HAP_3	0.129550321199143	-0.0240109194752111	0.115090969596682	0.834751958262346
8	37195394	37396997	HAP_4	0.0819057815845824	0.328082440424178	0.143121567041619	0.0219419113803159
8	37195394	37396997	HAP_5	0.091541755888651	-0.310260473282678	0.163809728672285	0.0582985252855582
8	37255874	37444273	HAP_1	0.0757494646680942	0.0561665813657984	0.174765521406551	0.747938578845187
8	37255874	37444273	HAP_2	0.0758832976445396	0.0229017090676646	0.21140380232392	0.913738506267158
8	37255874	37444273	HAP_3	0.0816381156316917	0.0471679196793095	0.184897306384553	0.79865737849049
8	37255874	37444273	HAP_4	0.129416488222698	-0.0240109194752111	0.115090969596682	0.834751958262346
8	37255874	37444273	HAP_5	0.0774892933618844	0.332191470075683	0.148238526164048	0.0250896359161601
8	37255874	37444273	HAP_6	0.091541755888651	-0.310260473282678	0.163809728672285	0.0582985252855582
8	37325522	37481294	HAP_1	0.0757494646680942	0.0561665813657984	0.174765521406551	0.747938578845187
8	37325522	37481294	HAP_2	0.129416488222698	-0.0240109194752111	0.115090969596682	0.834751958262346
8	37325522	37481294	HAP_3	0.0816381156316917	0.0471679196793095	0.184897306384553	0.79865737849049
8	37325522	37481294	HAP_4	0.0774892933618844	0.332191470075683	0.148238526164048	0.0250896359161601
8	37325522	37481294	HAP_5	0.0757494646680942	0.0229017090676646	0.21140380232392	0.913738506267158
8	37325522	37481294	HAP_6	0.0912740899357602	-0.310260473282678	0.163809728672285	0.0582985252855582
8	37380274	37562346	HAP_1	0.136108137044968	-0.293030770688578	0.115812264536755	0.011439919216999
8	37380274	37562346	HAP_2	0.115364025695931	-0.109466334812846	0.142562877164068	0.442627378928794
8	37380274	37562346	HAP_3	0.12004817987152	0.0467329738598502	0.143143619434495	0.744082502979789
8	37380274	37562346	HAP_4	0.205299785867238	0.0383900802626002	0.0798619225162907	0.630753935216966
8	37380274	37562346	HAP_5	0.115364025695931	0.135325795053768	0.135175155926595	0.316836565745824
8	37426441	37625772	HAP_1	0.168361884368308	-0.204524554211275	0.0976543813036008	0.0362943404306414
8	37426441	37625772	HAP_2	0.115096359743041	0.0901979482220601	0.135203824920313	0.504733180808271
8	37426441	37625772	HAP_3	0.367906852248394	0.00861661930744911	0.0447441942355437	0.847302222202911
8	37426441	37625772	HAP_4	0.161268736616702	0.00590596808023252	0.104678963445564	0.95501039707342
8	37468192	37681509	HAP_1	0.115096359743041	0.0901979482220601	0.135203824920313	0.504733180808271
8	37468192	37681509	HAP_2	0.215872591006424	0.0546787176914014	0.0755850980789367	0.469475898145147
8	37468192	37681509	HAP_3	0.36482869379015	0.00829038900996114	0.0449038442014226	0.853532938689331
8	37468192	37681509	HAP_4	0.168763383297645	-0.192280194802932	0.0971465580716909	0.0478580960808154
8	37542686	37744445	HAP_1	0.114561027837259	0.104926461216764	0.136651941373389	0.442632531649217
8	37542686	37744445	HAP_2	0.168228051391863	-0.192280194802932	0.0971465580716909	0.0478580960808154
8	37542686	37744445	HAP_3	0.195663811563169	0.0264236499648664	0.082236326236451	0.747990788247007
8	37542686	37744445	HAP_4	0.363490364025696	0.00953099482350646	0.0450644814761404	0.832511184462959
8	37589345	37789483	HAP_1	0.114427194860814	0.104926461216764	0.136651941373389	0.442632531649217
8	37589345	37789483	HAP_2	0.168228051391863	-0.190947055267568	0.0961562066604261	0.0471286983759761
8	37589345	37789483	HAP_3	0.165016059957173	-0.0455307391360133	0.0962406047696529	0.636174694038741
8	37589345	37789483	HAP_4	0.300455032119914	0.0116508551306328	0.0548249341262724	0.831720691823415
8	37653863	37842776	HAP_1	0.300455032119914	0.011289386699592	0.0547754012113784	0.836721551049951
8	37653863	37842776	HAP_2	0.171841541755889	-0.169067684920558	0.0929103698685503	0.0688871334530508
8	37653863	37842776	HAP_3	0.114962526766595	0.104926461216764	0.136651941373389	0.442632531649217
8	37653863	37842776	HAP_4	0.164614561027837	-0.0517455062813837	0.0967501715254708	0.592794981260744
8	37731493	37889003	HAP_1	0.11482869379015	0.104926461216764	0.136651941373389	0.442632531649217
8	37731493	37889003	HAP_2	0.167291220556745	-0.0522103569927801	0.0962357494282201	0.58748895472633
8	37731493	37889003	HAP_3	0.300187366167024	0.0103108747318582	0.0548594895938517	0.850925608626391
8	37731493	37889003	HAP_4	0.168763383297645	-0.190947055267568	0.0961562066604261	0.0471286983759761
8	37773203	37932209	HAP_1	0.119646680942184	0.0924474913719157	0.111878334227941	0.408674598277507
8	37773203	37932209	HAP_2	0.180139186295503	0.0618872949792402	0.0842945873952849	0.462886035829739
8	37773203	37932209	HAP_3	0.106129550321199	-0.101247565657764	0.139912757117874	0.469327422079714
8	37773203	37932209	HAP_4	0.0809689507494647	0.258442790518163	0.153561275280797	0.0924599903696895
8	37773203	37932209	HAP_5	0.0829764453961456	-0.221956138526176	0.154197851482604	0.150114407015657
8	37773203	37932209	HAP_6	0.137847965738758	0.259198019650691	0.111220940300135	0.0198340261018818
8	37828055	37972601	HAP_1	0.0805674518201285	0.280949816762575	0.15563549587155	0.0711275458800089
8	37828055	37972601	HAP_2	0.0732066381156317	-0.359913677912259	0.19307408770547	0.0623832062744842
8	37828055	37972601	HAP_3	0.131959314775161	0.216863145474996	0.112356159168065	0.0536653349193435
8	37828055	37972601	HAP_4	0.106263383297645	-0.101247565657764	0.139912757117874	0.469327422079714
8	37828055	37972601	HAP_5	0.119646680942184	0.0924474913719157	0.111878334227941	0.408674598277507
8	37828055	37972601	HAP_6	0.183485010706638	0.069800796097604	0.0818744821685613	0.393972505366299
8	37867296	38009250	HAP_1	0.0733404710920771	-0.359913677912259	0.19307408770547	0.0623832062744842
8	37867296	38009250	HAP_2	0.13517130620985	0.207246917288985	0.110022488275029	0.0596864433011784
8	37867296	38009250	HAP_3	0.0802997858672377	0.288953030337965	0.157859540068001	0.0672634895442314
8	37867296	38009250	HAP_4	0.10639721627409	-0.0975215007512892	0.138370201642619	0.480986969480029
8	37867296	38009250	HAP_5	0.119646680942184	0.0924474913719157	0.111878334227941	0.408674598277507
8	37867296	38009250	HAP_6	0.179871520342612	0.0618872949792402	0.0842945873952849	0.462886035829739
8	37920122	38062500	HAP_1	0.119646680942184	0.0924474913719157	0.111878334227941	0.408674598277507
8	37920122	38062500	HAP_2	0.179871520342612	0.0618872949792402	0.0842945873952849	0.462886035829739
8	37920122	38062500	HAP_3	0.0872591006423983	0.0715722340116281	0.175383738038995	0.683231552650787
8	37920122	38062500	HAP_4	0.0802997858672377	0.288953030337965	0.157859540068001	0.0672634895442314
8	37920122	38062500	HAP_5	0.108003211991435	-0.0948722629312898	0.13683182332958	0.488133558867659
8	37960970	38113673	HAP_1	0.121921841541756	0.0380225499051429	0.135482540657376	0.778997995282027
8	37960970	38113673	HAP_2	0.299785867237687	0.0103108747318582	0.0548594895938517	0.850925608626391
8	37960970	38113673	HAP_3	0.168763383297645	-0.18788605044128	0.0961649741730187	0.0508009800920107
8	37960970	38113673	HAP_4	0.114293361884368	0.121842599425119	0.139591901847417	0.382801883094347
8	37996486	38185581	HAP_1	0.299518201284797	0.0103108747318582	0.0548594895938517	0.850925608626391
8	37996486	38185581	HAP_2	0.114293361884368	0.121842599425119	0.139591901847417	0.382801883094347
8	37996486	38185581	HAP_3	0.122055674518201	0.0380225499051429	0.135482540657376	0.778997995282027
8	37996486	38185581	HAP_4	0.168495717344754	-0.18788605044128	0.0961649741730187	0.0508009800920107
8	38038900	38251292	HAP_1	0.221627408993576	-0.154159459157683	0.0703906543372327	0.0285820225039045
8	38038900	38251292	HAP_2	0.299384368308351	0.0103108747318582	0.0548594895938517	0.850925608626391
8	38038900	38251292	HAP_3	0.113222698072805	-0.00528690876623552	0.152583969043113	0.972361345896268
8	38038900	38251292	HAP_4	0.113891862955032	0.121842599425119	0.139591901847417	0.382801883094347
8	38095454	38299891	HAP_1	0.11308886509636	0.121842599425119	0.139591901847417	0.382801883094347
8	38095454	38299891	HAP_2	0.113222698072805	-0.00528690876623552	0.152583969043113	0.972361345896268
8	38095454	38299891	HAP_3	0.165819057815846	-0.203690571520328	0.089718592779602	0.0232446366594446
8	38095454	38299891	HAP_4	0.299785867237687	0.00730574311121446	0.0547731328311883	0.893898588456467
8	38164502	38333689	HAP_1	0.11308886509636	0.121842599425119	0.139591901847417	0.382801883094347
8	38164502	38333689	HAP_2	0.113222698072805	-0.00528690876623552	0.152583969043113	0.972361345896268
8	38164502	38333689	HAP_3	0.165952890792291	-0.203690571520328	0.089718592779602	0.0232446366594446
8	38164502	38333689	HAP_4	0.299919700214133	0.00538475842557326	0.0546951217877309	0.921579929354014
8	38227553	38370225	HAP_1	0.112955032119914	0.121842599425119	0.139591901847417	0.382801883094347
8	38227553	38370225	HAP_2	0.113222698072805	-0.00528690876623552	0.152583969043113	0.972361345896268
8	38227553	38370225	HAP_3	0.300722698072805	0.0115337142900487	0.0543736567803976	0.832025398661077
8	38227553	38370225	HAP_4	0.186295503211991	-0.135381615966034	0.0815920662221813	0.0971497020326843
8	38291983	38439553	HAP_1	0.270208779443255	-0.0240730347333839	0.0589683243720829	0.683123376123615
8	38291983	38439553	HAP_2	0.119111349036403	0.0717393189635146	0.127641050842936	0.574122906426243
8	38291983	38439553	HAP_3	0.104791220556745	-0.156319934175111	0.142569941209179	0.272955502532707
8	38291983	38439553	HAP_4	0.462928265524625	-0.0348277965184728	0.0377585542641525	0.356389322227934
8	38325013	38485721	HAP_1	0.119245182012848	0.0717393189635146	0.127641050842936	0.574122906426243
8	38325013	38485721	HAP_2	0.270074946466809	-0.0240730347333839	0.0589683243720829	0.683123376123615
8	38325013	38485721	HAP_3	0.317184154175589	0.0294437788431314	0.0517871702714121	0.569693455315909
8	38325013	38485721	HAP_4	0.162071734475375	-0.0695735984928884	0.102414462075002	0.49696866059129
8	38359049	38577524	HAP_1	0.270610278372591	-0.0263027871346229	0.0588665751672586	0.655030724803078
8	38359049	38577524	HAP_2	0.115899357601713	0.160595409261633	0.131229565527502	0.221114710578103
8	38359049	38577524	HAP_3	0.103319057815846	0.0166464689876392	0.171295850725393	0.922588967918945
8	38359049	38577524	HAP_4	0.213865096359743	0.0817912418026009	0.076703715364198	0.286344997580361
8	38359049	38577524	HAP_5	0.120717344753747	-0.0710877304125322	0.143297991945009	0.619864976306971
8	38406843	38688030	HAP_1	0.204764453961456	-0.152026229960393	0.0740977770093969	0.0402688675035647
8	38406843	38688030	HAP_2	0.11308886509636	0.121842599425119	0.139591901847417	0.382801883094347
8	38406843	38688030	HAP_3	0.0873929336188437	-0.0719951588723946	0.211060791867738	0.733039265393405
8	38406843	38688030	HAP_4	0.212392933618844	0.080378914599362	0.0769507216345258	0.296298584547804
8	38406843	38688030	HAP_5	0.120182012847966	-0.091290138224376	0.143201723125139	0.523842777906308
8	38473021	38751328	HAP_1	0.20088329764454	0.112128432095185	0.0822854419929043	0.173066928920956
8	38473021	38751328	HAP_2	0.212259100642398	0.0846759972663789	0.077205720268716	0.272818095389662
8	38473021	38751328	HAP_3	0.205165952890792	-0.144280798353831	0.0739183624720584	0.0510256776631131
8	38473021	38751328	HAP_4	0.120985010706638	-0.091290138224376	0.143201723125139	0.523842777906308
8	38541842	38816001	HAP_1	0.406183083511777	0.00543962310168674	0.0426342454754255	0.898481826151318
8	38541842	38816001	HAP_2	0.12178800856531	-0.091290138224376	0.143201723125139	0.523842777906308
8	38541842	38816001	HAP_3	0.212125267665953	0.089052856286314	0.0774613075049022	0.25036475138211
8	38666575	38860344	HAP_1	0.117237687366167	0.176603871811122	0.168240414865375	0.293918981195259
8	38666575	38860344	HAP_2	0.334850107066381	0.0157830586616319	0.0487341247530772	0.746061831486724
8	38666575	38860344	HAP_3	0.128613490364026	-0.0296673024473757	0.12895230946753	0.818054567421778
8	38666575	38860344	HAP_4	0.219887580299786	0.073321676835934	0.0760172015846449	0.334837611980164
8	38666575	38860344	HAP_5	0.104791220556745	-0.13744002504858	0.14112616442743	0.330179128004625
8	38737623	38927098	HAP_1	0.212259100642398	0.0846981012943987	0.0772038075698189	0.27268106545322
8	38737623	38927098	HAP_2	0.117237687366167	0.176603871811122	0.168240414865375	0.293918981195259
8	38737623	38927098	HAP_3	0.333913276231263	0.0182817149745026	0.0488900393266701	0.708473693619866
8	38737623	38927098	HAP_4	0.104791220556745	-0.13744002504858	0.14112616442743	0.330179128004625
8	38737623	38927098	HAP_5	0.12847965738758	-0.0296673024473757	0.12895230946753	0.818054567421778
8	38808545	39013637	HAP_1	0.125936830835118	-0.00264218348236353	0.132725708949145	0.984118550921079
8	38808545	39013637	HAP_2	0.116970021413276	0.176603871811122	0.168240414865375	0.293918981195259
8	38808545	39013637	HAP_3	0.333779443254818	0.0182817149745026	0.0488900393266701	0.708473693619866
8	38808545	39013637	HAP_4	0.212259100642398	0.0846981012943987	0.0772038075698189	0.27268106545322
8	38808545	39013637	HAP_5	0.104791220556745	-0.13744002504858	0.14112616442743	0.330179128004625
8	38834206	39120538	HAP_1	0.210117773019272	0.0696610268563095	0.0782128995869815	0.373169661810714
8	38834206	39120538	HAP_2	0.118843683083512	-0.0567262242253578	0.146715575245607	0.699044260935569
8	38834206	39120538	HAP_3	0.451284796573876	0.0359661955872658	0.0387800588440838	0.353758011471985
8	38896863	39172364	HAP_1	0.127007494646681	0.196862378689282	0.140832283802989	0.162241455374573
8	38896863	39172364	HAP_2	0.298179871520343	-0.0304061236718486	0.0540928773714167	0.574075212458739
8	38896863	39172364	HAP_3	0.118843683083512	-0.0567262242253578	0.146715575245607	0.699044260935569
8	38896863	39172364	HAP_4	0.210385438972163	0.0696610268563095	0.0782128995869815	0.373169661810714
8	38975245	39226707	HAP_1	0.117371520342612	0.176603871811122	0.168240414865375	0.293918981195259
8	38975245	39226707	HAP_2	0.300187366167024	-0.0321278877272131	0.0537847166640369	0.550315178464709
8	38975245	39226707	HAP_3	0.118843683083512	-0.0567262242253578	0.146715575245607	0.699044260935569
8	38975245	39226707	HAP_4	0.210251605995717	0.0696610268563095	0.0782128995869815	0.373169661810714
8	39104518	39268984	HAP_1	0.119379014989293	-0.0567262242253578	0.146715575245607	0.699044260935569
8	39104518	39268984	HAP_2	0.117371520342612	0.176603871811122	0.168240414865375	0.293918981195259
8	39104518	39268984	HAP_3	0.429737687366167	0.042557072264255	0.0395557012101369	0.282051948596184
8	39104518	39268984	HAP_4	0.0807012847965739	-0.504313199433269	0.184123238114713	0.00619201687701655
8	39157058	39320651	HAP_1	0.119111349036403	-0.0567262242253578	0.146715575245607	0.699044260935569
8	39157058	39320651	HAP_2	0.117371520342612	0.176603871811122	0.168240414865375	0.293918981195259
8	39157058	39320651	HAP_3	0.431745182012848	0.0454167021521311	0.0394263116800191	0.249420146655492
8	39157058	39320651	HAP_4	0.0807012847965739	-0.504313199433269	0.184123238114713	0.00619201687701655
8	39208984	39408624	HAP_1	0.112553533190578	0.186837479061238	0.180534850700093	0.300777755039473
8	39208984	39408624	HAP_2	0.386241970021413	0.0321703657122315	0.0432762697212442	0.457303418578525
8	39208984	39408624	HAP_3	0.119111349036403	-0.0567262242253578	0.146715575245607	0.699044260935569
8	39208984	39408624	HAP_4	0.102649892933619	-0.176897713602971	0.150040014473056	0.238472093056005
8	39208984	39408624	HAP_5	0.0792291220556745	-0.504313199433269	0.184123238114713	0.00619201687701655
8	39254188	39511653	HAP_1	0.112553533190578	0.186837479061238	0.180534850700093	0.300777755039473
8	39254188	39511653	HAP_2	0.128078158458244	0.151189352411163	0.116766996283468	0.195471163222988
8	39254188	39511653	HAP_3	0.253613490364026	0.0927523869050372	0.063993757990083	0.14731085774715
8	39254188	39511653	HAP_4	0.118977516059957	-0.0567262242253578	0.146715575245607	0.699044260935569
8	39254188	39511653	HAP_5	0.0978319057815846	-0.0959443512960625	0.16343562500206	0.557207910698403
8	39254188	39511653	HAP_6	0.0790952890792291	-0.504313199433269	0.184123238114713	0.00619201687701655
8	39305080	39584890	HAP_1	0.0907387580299786	-0.0287437188862124	0.174742070309801	0.86935256537476
8	39305080	39584890	HAP_2	0.113356531049251	0.186837479061238	0.180534850700093	0.300777755039473
8	39305080	39584890	HAP_3	0.114561027837259	0.141014456429185	0.136631404501974	0.302101967544472
8	39305080	39584890	HAP_4	0.0881959314775161	0.237701958919326	0.184424267854651	0.197517609129904
8	39305080	39584890	HAP_5	0.213731263383298	0.0718111852444501	0.0762944798127975	0.346644500352719
8	39305080	39584890	HAP_6	0.118843683083512	-0.0567262242253578	0.146715575245607	0.699044260935569
8	39388732	39645572	HAP_1	0.114561027837259	0.141014456429185	0.136631404501974	0.302101967544472
8	39388732	39645572	HAP_2	0.213731263383298	0.0718111852444501	0.0762944798127975	0.346644500352719
8	39388732	39645572	HAP_3	0.113758029978587	0.186837479061238	0.180534850700093	0.300777755039473
8	39388732	39645572	HAP_4	0.116300856531049	-0.0503341510668896	0.15264197730948	0.741605149090071
8	39489710	39699158	HAP_1	0.116434689507495	-0.0503341510668896	0.15264197730948	0.741605149090071
8	39489710	39699158	HAP_2	0.0857869379014989	0.0597218304814477	0.211012631814941	0.777173479304892
8	39489710	39699158	HAP_3	0.114694860813705	0.141014456429185	0.136631404501974	0.302101967544472
8	39489710	39699158	HAP_4	0.214801927194861	0.0718111852444501	0.0762944798127975	0.346644500352719
8	39569422	39725459	HAP_1	0.18080835117773	-0.0241520324613948	0.0875814809788882	0.78274277311616
8	39569422	39725459	HAP_2	0.233806209850107	0.040387880270978	0.070080388754229	0.564441935124424
8	39569422	39725459	HAP_3	0.114561027837259	0.141014456429185	0.136631404501974	0.302101967544472
8	39625550	39796611	HAP_1	0.120851177730193	0.173571867600655	0.129958344618387	0.181762945562136
8	39625550	39796611	HAP_2	0.10144539614561	-0.0155518540958016	0.158333731809737	0.921761309599727
8	39625550	39796611	HAP_3	0.285064239828694	0.0397791142222617	0.0576650158440672	0.49034348125454
8	39625550	39796611	HAP_4	0.18080835117773	-0.0241520324613948	0.0875814809788882	0.78274277311616
8	39683793	39836581	HAP_1	0.315176659528908	0.011349219946967	0.0514069634991354	0.825282045113224
8	39683793	39836581	HAP_2	0.260037473233405	-0.0391376952107759	0.0607969026283709	0.519780529631359
8	39683793	39836581	HAP_3	0.10291755888651	0.00826108415283139	0.153839345209489	0.957177523256882
8	39683793	39836581	HAP_4	0.120851177730193	0.173571867600655	0.129958344618387	0.181762945562136
8	39717987	39880740	HAP_1	0.315176659528908	0.011349219946967	0.0514069634991354	0.825282045113224
8	39717987	39880740	HAP_2	0.260037473233405	-0.0391376952107759	0.0607969026283709	0.519780529631359
8	39717987	39880740	HAP_3	0.105460385438972	0.0168437348461128	0.146072387141804	0.90820493706049
8	39717987	39880740	HAP_4	0.116300856531049	0.126106683329594	0.133881037236297	0.34628914295591
8	39774339	39914167	HAP_1	0.220422912205567	0.123766371784643	0.0742599996052862	0.0956656085516783
8	39774339	39914167	HAP_2	0.337125267665953	0.028442914254509	0.0480979327606796	0.554319026824298
8	39774339	39914167	HAP_3	0.26017130620985	-0.0391376952107759	0.0607969026283709	0.519780529631359
8	39824271	39937693	HAP_1	0.361884368308351	-0.000444122169691156	0.0458435526101542	0.992270911311332
8	39824271	39937693	HAP_2	0.226846895074946	0.0971494409438924	0.0718195036103839	0.176237201828818
8	39824271	39937693	HAP_3	0.195663811563169	-0.104015338760371	0.0825257719407441	0.207604720979695
8	39867506	39967424	HAP_1	0.305540685224839	0.0146836933856216	0.0532225093125513	0.78264591468683
8	39867506	39967424	HAP_2	0.200749464668094	0.127608675198436	0.0822733449076395	0.120978766313057
8	39867506	39967424	HAP_3	0.195663811563169	-0.104015338760371	0.0825257719407441	0.207604720979695
8	39908849	39994088	HAP_1	0.200347965738758	0.133722302012028	0.0834099805868286	0.108976864521154
8	39908849	39994088	HAP_2	0.110412205567452	0.0112427623600224	0.156858482439042	0.942864753919174
8	39908849	39994088	HAP_3	0.0845824411134904	-0.167906192547619	0.17439328189968	0.335709449078819
8	39908849	39994088	HAP_4	0.2093147751606	0.0467093562448811	0.0770948138767874	0.544638693737205
8	39908849	39994088	HAP_5	0.0754817987152034	0.0532017852925117	0.192189722726797	0.781934384681731
8	39926157	40039265	HAP_1	0.208913276231263	0.0527125361017678	0.0773527254257292	0.495624916454375
8	39926157	40039265	HAP_2	0.199277301927195	0.133722302012028	0.0834099805868286	0.108976864521154
8	39926157	40039265	HAP_3	0.110010706638116	0.0112427623600224	0.156858482439042	0.942864753919174
8	39957877	40090297	HAP_1	0.117773019271949	0.0740946583337062	0.144960487786413	0.6092854894258
8	39957877	40090297	HAP_2	0.208779443254818	0.0527125361017678	0.0773527254257292	0.495624916454375
8	39957877	40090297	HAP_3	0.0950214132762313	0.194481885034526	0.161895210232512	0.229718046115887
8	39957877	40090297	HAP_4	0.199946466809422	0.133722302012028	0.0834099805868286	0.108976864521154
8	39984321	40133675	HAP_1	0.209180942184154	0.045987635146657	0.0771393421133678	0.551102466653486
8	39984321	40133675	HAP_2	0.117639186295503	0.0898502574529184	0.146775594726916	0.540468793900351
8	39984321	40133675	HAP_3	0.159662740899358	0.157376651445733	0.102306617044269	0.124064124250283
8	40020988	40180087	HAP_1	0.149491434689507	0.0181592314088876	0.103434851676993	0.860647590744991
8	40020988	40180087	HAP_2	0.0978319057815846	-0.00544479784396321	0.16781476972834	0.974118689373927
8	40020988	40180087	HAP_3	0.117103854389722	0.0642439744416417	0.135334640471408	0.635025392054592
8	40020988	40180087	HAP_4	0.0911402569593148	-0.184973694513185	0.196137527149113	0.345700355294192
8	40020988	40180087	HAP_5	0.218281584582441	0.0554050468012615	0.0736819879265056	0.452129674062758
8	40072037	40205406	HAP_1	0.152301927194861	0.0307261634611069	0.102177804397654	0.763650374722075
8	40072037	40205406	HAP_2	0.0978319057815846	-0.00544479784396321	0.16781476972834	0.974118689373927
8	40072037	40205406	HAP_3	0.117103854389722	0.0642439744416417	0.135334640471408	0.635025392054592
8	40072037	40205406	HAP_4	0.0911402569593148	-0.184973694513185	0.196137527149113	0.345700355294192
8	40072037	40205406	HAP_5	0.218415417558887	0.0554050468012615	0.0736819879265056	0.452129674062758
8	40118458	40229110	HAP_1	0.475508565310493	0.0378153119923868	0.0380572200174986	0.320460998726211
8	40118458	40229110	HAP_2	0.117237687366167	0.0642439744416417	0.135334640471408	0.635025392054592
8	40118458	40229110	HAP_3	0.102649892933619	-0.0498000612696538	0.160467055501971	0.756316398229108
8	40118458	40229110	HAP_4	0.152301927194861	0.0307261634611069	0.102177804397654	0.763650374722075
8	40163864	40269941	HAP_1	0.149491434689507	0.0181592314088876	0.103434851676993	0.860647590744991
8	40163864	40269941	HAP_2	0.219619914346895	0.0631517098815852	0.0740238894796886	0.393644277817721
8	40163864	40269941	HAP_3	0.219887580299786	0.0600403296898711	0.0737714224501449	0.415771616688284
8	40163864	40269941	HAP_4	0.27208244111349	-0.0365356543843415	0.058571856716785	0.532813637394888
8	40200594	40292356	HAP_1	0.211723768736617	0.0386611275295378	0.0764548257734347	0.613116286739362
8	40200594	40292356	HAP_2	0.148153104925054	0.0181592314088876	0.103434851676993	0.860647590744991
8	40200594	40292356	HAP_3	0.253345824411135	-0.0276241059755248	0.0628698367494819	0.660407601694604
8	40200594	40292356	HAP_4	0.0997055674518201	-0.0915366908282083	0.168217400401733	0.586365964495301
8	40200594	40292356	HAP_5	0.116434689507495	0.0642439744416417	0.135334640471408	0.635025392054592
8	40218774	40314619	HAP_1	0.0983672376873662	-0.115063896701704	0.171093605811245	0.501294355336379
8	40218774	40314619	HAP_2	0.116033190578158	0.0642439744416417	0.135334640471408	0.635025392054592
8	40218774	40314619	HAP_3	0.210519271948608	0.0394032118491653	0.0768976522783224	0.608393709277052
8	40218774	40314619	HAP_4	0.147885438972163	0.0181592314088876	0.103434851676993	0.860647590744991
8	40218774	40314619	HAP_5	0.25347965738758	-0.0276241059755248	0.0628698367494819	0.660407601694604
8	40257959	40330350	HAP_1	0.0983672376873662	-0.115063896701704	0.171093605811245	0.501294355336379
8	40257959	40330350	HAP_2	0.116033190578158	0.0642439744416417	0.135334640471408	0.635025392054592
8	40257959	40330350	HAP_3	0.229523554603854	0.0544802932160643	0.0721566781088067	0.450280100318811
8	40257959	40330350	HAP_4	0.264453961456103	-0.0563988315233834	0.0601937232900909	0.348842295866663
8	40257959	40330350	HAP_5	0.147885438972163	0.0181592314088876	0.103434851676993	0.860647590744991
8	40284895	40356154	HAP_1	0.230058886509636	0.0469555525956501	0.0719446361104434	0.514014300311438
8	40284895	40356154	HAP_2	0.224571734475375	-0.0898915708555221	0.0695546500647309	0.196303137472707
8	40284895	40356154	HAP_3	0.150026766595289	0.0326472940236452	0.102819530700648	0.750866601888337
8	40284895	40356154	HAP_4	0.098634903640257	-0.115063896701704	0.171093605811245	0.501294355336379
8	40284895	40356154	HAP_5	0.183618843683084	-0.037388434989455	0.0848273768553319	0.65941302512989
8	40305538	40448960	HAP_1	0.0794967880085653	-0.513166540581907	0.192488887625908	0.00771019089381622
8	40305538	40448960	HAP_2	0.178265524625268	0.0718985468012429	0.091461125353801	0.431852809689779
8	40305538	40448960	HAP_3	0.183618843683084	0.0740382544676384	0.0860027534678205	0.389358268213067
8	40305538	40448960	HAP_4	0.119245182012848	0.0598178998571494	0.134200757274989	0.655814999592925
8	40325314	40484912	HAP_1	0.178399357601713	0.0718985468012429	0.091461125353801	0.431852809689779
8	40325314	40484912	HAP_2	0.118843683083512	0.0598178998571494	0.134200757274989	0.655814999592925
8	40325314	40484912	HAP_3	0.153104925053533	-0.0234969920269319	0.102207311421148	0.818185670798727
8	40346363	40519247	HAP_1	0.118977516059957	0.0598178998571494	0.134200757274989	0.655814999592925
8	40346363	40519247	HAP_2	0.153104925053533	-0.0234969920269319	0.102207311421148	0.818185670798727
8	40346363	40519247	HAP_3	0.0809689507494647	0.150461216483896	0.177398257143248	0.396406186979942
8	40346363	40519247	HAP_4	0.178399357601713	0.0718985468012429	0.091461125353801	0.431852809689779
8	40428191	40556221	HAP_1	0.154577087794433	0.0508193330449971	0.111649678722899	0.649015101478652
8	40428191	40556221	HAP_2	0.365096359743041	0.0574378004832965	0.0440172566403533	0.192010006646705
8	40428191	40556221	HAP_3	0.187366167023555	0.105814690341305	0.0866469077334111	0.222081138333731
8	40472277	40607996	HAP_1	0.1875	0.112706271027922	0.0862787712595662	0.191530023133565
8	40472277	40607996	HAP_2	0.15524625267666	0.0533527559112097	0.110116332883691	0.628050593309485
8	40472277	40607996	HAP_3	0.113222698072805	0.0594437163486911	0.141231100495563	0.67385474654199
8	40472277	40607996	HAP_4	0.410867237687366	0.0472237066265148	0.0406749219094499	0.245715111416021
8	40506610	40649461	HAP_1	0.113356531049251	0.0594437163486911	0.141231100495563	0.67385474654199
8	40506610	40649461	HAP_2	0.40872591006424	0.0492907078473145	0.0408486107755908	0.227636727704612
8	40506610	40649461	HAP_3	0.15524625267666	0.0533527559112097	0.110116332883691	0.628050593309485
8	40506610	40649461	HAP_4	0.187098501070664	0.112706271027922	0.0862787712595662	0.191530023133565
8	40547161	40691553	HAP_1	0.146279443254818	0.107996979574749	0.122120415761299	0.376565339812748
8	40547161	40691553	HAP_2	0.113356531049251	0.0594437163486911	0.141231100495563	0.67385474654199
8	40547161	40691553	HAP_3	0.0918094218415418	-0.0718117464373805	0.146027412190387	0.622911684721455
8	40547161	40691553	HAP_4	0.364293361884368	0.0418101589617675	0.0456826226046494	0.360129571279598
8	40547161	40691553	HAP_5	0.187232334047109	0.112706271027922	0.0862787712595662	0.191530023133565
8	40588278	40731383	HAP_1	0.11308886509636	0.0594437163486911	0.141231100495563	0.67385474654199
8	40588278	40731383	HAP_2	0.144004282655246	0.104905528400909	0.123199072383979	0.394539586628131
8	40588278	40731383	HAP_3	0.298046038543897	0.0285971535796339	0.0549956372159586	0.603101813665657
8	40588278	40731383	HAP_4	0.183351177730193	0.119923424427161	0.0873196823499865	0.16971580648396
8	40630522	40776111	HAP_1	0.183351177730193	0.115655346803389	0.0877035076046703	0.187347748826287
8	40630522	40776111	HAP_2	0.11308886509636	0.0594437163486911	0.141231100495563	0.67385474654199
8	40630522	40776111	HAP_3	0.298179871520343	0.0290895246052747	0.0549181228603731	0.596359172233994
8	40630522	40776111	HAP_4	0.14360278372591	0.104905528400909	0.123199072383979	0.394539586628131
8	40678980	40830870	HAP_1	0.11308886509636	0.0594437163486911	0.141231100495563	0.67385474654199
8	40678980	40830870	HAP_2	0.183618843683084	0.115655346803389	0.0877035076046703	0.187347748826287
8	40678980	40830870	HAP_3	0.264855460385439	0.00517091612615465	0.061217889877604	0.93268936097356
8	40678980	40830870	HAP_4	0.143870449678801	0.123248997239085	0.12217189185129	0.313128296562742
8	40718862	40876799	HAP_1	0.183217344753747	0.115655346803389	0.0877035076046703	0.187347748826287
8	40718862	40876799	HAP_2	0.143736616702355	0.123248997239085	0.12217189185129	0.313128296562742
8	40718862	40876799	HAP_3	0.266595289079229	0.005555736950941	0.0601034559489417	0.926356427703254
8	40718862	40876799	HAP_4	0.113356531049251	0.0594437163486911	0.141231100495563	0.67385474654199
8	40755544	40934867	HAP_1	0.113356531049251	0.0594437163486911	0.141231100495563	0.67385474654199
8	40755544	40934867	HAP_2	0.184957173447537	0.122600076044252	0.0877479703708649	0.162441455074268
8	40755544	40934867	HAP_3	0.143736616702355	0.123248997239085	0.12217189185129	0.313128296562742
8	40755544	40934867	HAP_4	0.183351177730193	-0.0206504538175127	0.0861921224790577	0.81066415650159
8	40808801	40986184	HAP_1	0.113356531049251	0.0594437163486911	0.141231100495563	0.67385474654199
8	40808801	40986184	HAP_2	0.333244111349036	-0.00919329472951619	0.0493280510909018	0.852164359860399
8	40808801	40986184	HAP_3	0.307012847965739	0.0301887668510048	0.053769237491898	0.57452423915048
8	40851098	41040308	HAP_1	0.143468950749465	0.123248997239085	0.12217189185129	0.313128296562742
8	40851098	41040308	HAP_2	0.163410064239829	-0.0164051933130497	0.0909445641743849	0.856858782597372
8	40851098	41040308	HAP_3	0.113356531049251	0.0594437163486911	0.141231100495563	0.67385474654199
8	40851098	41040308	HAP_4	0.333511777301927	-0.00992252328557732	0.0492706060863612	0.840405969874499
8	40921125	41118047	HAP_1	0.115230192719486	0.0470219366434588	0.138186803257548	0.733666339186483
8	40921125	41118047	HAP_2	0.142264453961456	0.106623176566569	0.123236483527997	0.386989352449366
8	40921125	41118047	HAP_3	0.149089935760171	-0.0767839711539295	0.104369023974595	0.461961499978541
8	40921125	41118047	HAP_4	0.268870449678801	0.00164336831993053	0.0601071478861959	0.978189502615903
8	40967767	41193030	HAP_1	0.141996788008565	0.106623176566569	0.123236483527997	0.386989352449366
8	40967767	41193030	HAP_2	0.149223768736617	-0.0763442088727048	0.103736419038311	0.461811061495273
8	40967767	41193030	HAP_3	0.291220556745182	-0.0146437027039762	0.0551130946500267	0.790482830564683
8	40967767	41193030	HAP_4	0.0690578158458244	-0.355013602645778	0.211396122621341	0.0931626702728418
8	40967767	41193030	HAP_5	0.115364025695931	0.0470219366434588	0.138186803257548	0.733666339186483
8	41025217	41237618	HAP_1	0.0993040685224839	0.275365448223552	0.15967954894913	0.0847028064292251
8	41025217	41237618	HAP_2	0.141996788008565	0.106623176566569	0.123236483527997	0.386989352449366
8	41025217	41237618	HAP_3	0.149089935760171	-0.0763442088727048	0.103736419038311	0.461811061495273
8	41025217	41237618	HAP_4	0.266193790149893	0.016074387717751	0.0605207976574682	0.790561178629541
8	41104126	41284751	HAP_1	0.14360278372591	0.129825034946459	0.121162909176313	0.284017915584087
8	41104126	41284751	HAP_2	0.190845824411135	0.103728770839315	0.0873684053294809	0.235201918471986
8	41104126	41284751	HAP_3	0.19071199143469	0.0413732183573035	0.0838588684540161	0.621782226983982
8	41104126	41284751	HAP_4	0.0993040685224839	0.275365448223552	0.15967954894913	0.0847028064292251
8	41179835	41339684	HAP_1	0.143736616702355	0.132524288254801	0.120129042237771	0.270019108823116
8	41179835	41339684	HAP_2	0.0993040685224839	0.275365448223552	0.15967954894913	0.0847028064292251
8	41179835	41339684	HAP_3	0.191247323340471	0.088289279666705	0.0866495225355284	0.308305247148192
8	41179835	41339684	HAP_4	0.122457173447537	-0.0750549845187993	0.121552885454362	0.536964021574966
8	41222135	41397866	HAP_1	0.17384903640257	0.107932467053707	0.0946109822170982	0.254025400587244
8	41222135	41397866	HAP_2	0.10813704496788	-0.116477948828269	0.134957046538821	0.388152250211827
8	41222135	41397866	HAP_3	0.0994379014989293	0.275365448223552	0.15967954894913	0.0847028064292251
8	41222135	41397866	HAP_4	0.143736616702355	0.132524288254801	0.120129042237771	0.270019108823116
8	41267761	41474974	HAP_1	0.108538543897216	-0.116477948828269	0.134957046538821	0.388152250211827
8	41267761	41474974	HAP_2	0.15698608137045	0.0996473400834582	0.108428743561835	0.358148717806421
8	41267761	41474974	HAP_3	0.0997055674518201	0.275365448223552	0.15967954894913	0.0847028064292251
8	41267761	41474974	HAP_4	0.170770877944325	0.0838418183756224	0.09488684425754	0.376970354625315
8	41319210	41518085	HAP_1	0.107601713062098	-0.0970890873358238	0.13358343499913	0.467391211584091
8	41319210	41518085	HAP_2	0.156584582441113	0.0996473400834582	0.108428743561835	0.358148717806421
8	41319210	41518085	HAP_3	0.0963597430406852	0.08235485239248	0.171572658203307	0.631255689112136
8	41319210	41518085	HAP_4	0.0999732334047109	0.275365448223552	0.15967954894913	0.0847028064292251
8	41319210	41518085	HAP_5	0.170503211991435	0.0838418183756224	0.09488684425754	0.376970354625315
8	41378685	41578641	HAP_1	0.266996788008565	0.0577119191356094	0.0632947691484434	0.361935135643559
8	41378685	41578641	HAP_2	0.0999732334047109	0.275365448223552	0.15967954894913	0.0847028064292251
8	41378685	41578641	HAP_3	0.105594218415418	-0.129922363876006	0.140910073981634	0.356576194983447
8	41378685	41578641	HAP_4	0.156584582441113	0.0996473400834582	0.108428743561835	0.358148717806421
8	41441303	41647217	HAP_1	0.102382226980728	-0.0395331083548004	0.170986235767374	0.817167180041268
8	41441303	41647217	HAP_2	0.076017130620985	-0.450256176560005	0.185182613106405	0.015086764458576
8	41441303	41647217	HAP_3	0.168763383297645	0.0646027983659172	0.102448275215768	0.528347723511093
8	41441303	41647217	HAP_4	0.0999732334047109	0.275365448223552	0.15967954894913	0.0847028064292251
8	41441303	41647217	HAP_5	0.266996788008565	0.0577119191356094	0.0632947691484434	0.361935135643559
8	41502019	41689052	HAP_1	0.168629550321199	0.0646027983659172	0.102448275215768	0.528347723511093
8	41502019	41689052	HAP_2	0.347430406852248	-0.0504142169636496	0.0485485474494401	0.299137835235543
8	41502019	41689052	HAP_3	0.0999732334047109	0.275365448223552	0.15967954894913	0.0847028064292251
8	41557301	41710832	HAP_1	0.168629550321199	0.0522543653979204	0.103068250895084	0.612193271307838
8	41557301	41710832	HAP_2	0.0971627408993576	0.0384564004911972	0.184150740776668	0.834591522117327
8	41557301	41710832	HAP_3	0.352649892933619	-0.04483469383065	0.0477408836407049	0.347727100273494
8	41557301	41710832	HAP_4	0.0999732334047109	0.275365448223552	0.15967954894913	0.0847028064292251
8	41631255	41760895	HAP_1	0.0997055674518201	0.275365448223552	0.15967954894913	0.0847028064292251
8	41631255	41760895	HAP_2	0.283056745182013	-0.0129651223095658	0.058013339254396	0.82317016759311
8	41631255	41760895	HAP_3	0.168629550321199	0.0446589374655649	0.102444705598168	0.662911256098955
8	41671206	41801960	HAP_1	0.282521413276231	0.000856874826322428	0.0582106359700924	0.988256156630435
8	41671206	41801960	HAP_2	0.168495717344754	0.0486566673553858	0.101840981829196	0.632841255328837
8	41671206	41801960	HAP_3	0.0891327623126338	-0.0401709119068154	0.210897431152216	0.848946485655876
8	41671206	41801960	HAP_4	0.0998394004282655	0.275365448223552	0.15967954894913	0.0847028064292251
8	41703168	41845187	HAP_1	0.282922912205567	-0.00662575133822384	0.0581298879106712	0.909258338536831
8	41703168	41845187	HAP_2	0.168495717344754	0.0486566673553858	0.101840981829196	0.632841255328837
8	41703168	41845187	HAP_3	0.150695931477516	0.26699503606337	0.106886861948386	0.0125351906472915
8	41703168	41845187	HAP_4	0.0891327623126338	-0.0401709119068154	0.210897431152216	0.848946485655876
8	41744734	41897920	HAP_1	0.150963597430407	0.279064562564016	0.107485212799811	0.00946024051379049
8	41744734	41897920	HAP_2	0.27703426124197	-0.000738350629080997	0.059131038237496	0.990037995015762
8	41744734	41897920	HAP_3	0.171707708779443	0.0635354995649486	0.0991365115334589	0.521634250465913
8	41744734	41897920	HAP_4	0.122992505353319	0.00169685163996759	0.135989555708096	0.990045076118521
8	41790111	41940111	HAP_1	0.265926124197002	0.0249757336960917	0.0619988090603805	0.687087479361785
8	41790111	41940111	HAP_2	0.164079229122056	0.258694134085548	0.099847812051337	0.00961032059634861
8	41790111	41940111	HAP_3	0.158458244111349	0.0592758673202898	0.111509514931093	0.59505087460491
8	41832411	41992089	HAP_1	0.183083511777302	0.168004714491549	0.087484697897913	0.0548849995779273
8	41832411	41992089	HAP_2	0.148688436830835	-0.0198933748468014	0.121296151091539	0.869734815005191
8	41832411	41992089	HAP_3	0.170235546038544	0.103471315592638	0.0953766906785712	0.278049457052546
8	41832411	41992089	HAP_4	0.0962259100642398	-0.00278314148318647	0.154298574736433	0.985610002666854
8	41878708	42052387	HAP_1	0.0976980728051392	0.319872090344169	0.164377905344858	0.0517352327899012
8	41878708	42052387	HAP_2	0.13691113490364	0.0128376607144495	0.129071022164348	0.920776820767907
8	41878708	42052387	HAP_3	0.170369379014989	0.103471315592638	0.0953766906785712	0.278049457052546
8	41878708	42052387	HAP_4	0.0815042826552463	0.180101149445513	0.192329666662939	0.349118248766226
8	41928210	42131656	HAP_1	0.108404710920771	-0.00718266336101564	0.160565648360704	0.964322130672454
8	41928210	42131656	HAP_2	0.137178800856531	0.0128376607144495	0.129071022164348	0.920776820767907
8	41928210	42131656	HAP_3	0.0978319057815846	0.290170288491432	0.162011163918628	0.0733662860242458
8	41928210	42131656	HAP_4	0.170369379014989	0.103471315592638	0.0953766906785712	0.278049457052546
8	41928210	42131656	HAP_5	0.0815042826552463	0.180101149445513	0.192329666662939	0.349118248766226
8	41972905	42188999	HAP_1	0.151231263383298	0.0148003278224315	0.110660765136921	0.893611421658858
8	41972905	42188999	HAP_2	0.27877408993576	0.0210244002498837	0.0583221871873605	0.718503299317927
8	41972905	42188999	HAP_3	0.178934689507495	0.15386472414763	0.0854935758770458	0.0719853774432098
8	42023712	42234539	HAP_1	0.153506423982869	0.0176287774496221	0.10918430984649	0.871740748607079
8	42023712	42234539	HAP_2	0.486215203426124	0.0316139027098959	0.0364650952840396	0.386017939265294
8	42097512	42270902	HAP_1	0.648822269807281	0.0168260136811366	0.0313834223856138	0.591891501910051
8	42097512	42270902	HAP_2	0.0596895074946467	-0.297386032627762	0.206375024954439	0.149669296940656
8	42175486	42342611	HAP_1	0.648420770877944	0.0201994019057039	0.0313797240287638	0.519803985590373
8	42175486	42342611	HAP_2	0.0596895074946467	-0.297386032627762	0.206375024954439	0.149669296940656
8	42218760	42382712	HAP_1	0.0596895074946467	-0.297386032627762	0.206375024954439	0.149669296940656
8	42218760	42382712	HAP_2	0.644539614561028	0.0213559444629924	0.0314686983771034	0.497407628776398
8	42262409	42424760	HAP_1	0.136643468950749	0.0757730572415973	0.125518581479273	0.546093191858571
8	42262409	42424760	HAP_2	0.364159528907923	0.0453736474084794	0.0457328991315586	0.321191485441194
8	42262409	42424760	HAP_3	0.14360278372591	0.102848720564008	0.106061422409279	0.332254533008122
8	42262409	42424760	HAP_4	0.0594218415417559	-0.297386032627762	0.206375024954439	0.149669296940656
8	42310680	42467081	HAP_1	0.132494646680942	-0.00620666907851149	0.134384982936	0.963164690035908
8	42310680	42467081	HAP_2	0.0971627408993576	0.332473526653652	0.164465030475661	0.043294747177998
8	42310680	42467081	HAP_3	0.172510706638116	0.124768539613205	0.0948689862493904	0.188534849884668
8	42310680	42467081	HAP_4	0.106531049250535	0.198911823083576	0.142490673650622	0.162808630053148
8	42371802	42502310	HAP_1	0.132360813704497	-0.00620666907851149	0.134384982936	0.963164690035908
8	42371802	42502310	HAP_2	0.0971627408993576	0.332473526653652	0.164465030475661	0.043294747177998
8	42371802	42502310	HAP_3	0.172243040685225	0.124768539613205	0.0948689862493904	0.188534849884668
8	42371802	42502310	HAP_4	0.106531049250535	0.198911823083576	0.142490673650622	0.162808630053148
8	42407286	42536648	HAP_1	0.0971627408993576	0.332473526653652	0.164465030475661	0.043294747177998
8	42407286	42536648	HAP_2	0.172510706638116	0.124768539613205	0.0948689862493904	0.188534849884668
8	42407286	42536648	HAP_3	0.117639186295503	0.124368354351825	0.127222591947088	0.328353025351754
8	42407286	42536648	HAP_4	0.132360813704497	-0.00620666907851149	0.134384982936	0.963164690035908
8	42455325	42581697	HAP_1	0.151766595289079	0.0399144608215024	0.100760950408981	0.692031641526854
8	42455325	42581697	HAP_2	0.17237687366167	0.100716176595294	0.0953485637013948	0.290902161714482
8	42455325	42581697	HAP_3	0.368040685224839	0.0223150880697678	0.0447351847849083	0.617931207055849
8	42455325	42581697	HAP_4	0.128747323340471	-0.0138285608749158	0.1419822788208	0.922416857114229
8	42487318	42624224	HAP_1	0.128881156316916	-0.0138285608749158	0.1419822788208	0.922416857114229
8	42487318	42624224	HAP_2	0.17237687366167	0.100716176595294	0.0953485637013948	0.290902161714482
8	42487318	42624224	HAP_3	0.351043897216274	0.039534302924026	0.0480653149371158	0.410838180881238
8	42487318	42624224	HAP_4	0.112955032119914	0.0858531200333434	0.1424576352268	0.546773462786445
8	42525319	42663951	HAP_1	0.172243040685225	0.100716176595294	0.0953485637013948	0.290902161714482
8	42525319	42663951	HAP_2	0.1046573875803	0.179130457794953	0.151168892005175	0.23610531960734
8	42525319	42663951	HAP_3	0.347430406852248	-0.0208746109463356	0.0466869221332817	0.654815135158674
8	42525319	42663951	HAP_4	0.0761509635974304	-0.119409400907038	0.205681374792673	0.561575380557519
8	42561967	42696195	HAP_1	0.0990364025695931	0.229779670310871	0.157480230712381	0.144621484182775
8	42561967	42696195	HAP_2	0.355594218415418	-0.020096561741534	0.0457924259231345	0.660786902297874
8	42561967	42696195	HAP_3	0.0738758029978587	-0.151390608718699	0.211043427414811	0.473207240633455
8	42561967	42696195	HAP_4	0.174518201284797	0.0861416638561583	0.0943754610893401	0.361430567767054
8	42610282	42738412	HAP_1	0.0726713062098501	0.245894781592113	0.170010737052355	0.14816364680988
8	42610282	42738412	HAP_2	0.142665952890792	0.00578091567965679	0.0978504352459901	0.952892275840571
8	42610282	42738412	HAP_3	0.0947537473233405	0.0217698313974311	0.140002211076432	0.876438469011802
8	42610282	42738412	HAP_4	0.10987687366167	0.0252423790659356	0.142230425143952	0.859144765555828
8	42651487	42809569	HAP_1	0.0726713062098501	0.245894781592113	0.170010737052355	0.14816364680988
8	42651487	42809569	HAP_2	0.110010706638116	0.0252423790659356	0.142230425143952	0.859144765555828
8	42685030	42876426	HAP_1	0.0725374732334047	0.245894781592113	0.170010737052355	0.14816364680988
8	42685030	42876426	HAP_2	0.110010706638116	0.0252423790659356	0.142230425143952	0.859144765555828
8	42720374	42922554	HAP_1	0.085117773019272	-0.116340599930587	0.16181692304705	0.47220800338586
8	42720374	42922554	HAP_2	0.0994379014989293	0.229779670310871	0.157480230712381	0.144621484182775
8	42720374	42922554	HAP_3	0.174518201284797	0.0861416638561583	0.0943754610893401	0.361430567767054
8	42720374	42922554	HAP_4	0.0777569593147752	-0.261566272198455	0.211132175505918	0.215470071365766
8	42720374	42922554	HAP_5	0.0987687366167024	0.00823879713354457	0.177411322487068	0.962962875895553
8	42787919	42944974	HAP_1	0.0987687366167024	0.00823879713354457	0.177411322487068	0.962962875895553
8	42787919	42944974	HAP_2	0.174250535331906	0.0792634300578271	0.0934496156345445	0.396384306581165
8	42787919	42944974	HAP_3	0.0904710920770878	-0.0966917356113351	0.157475635659553	0.539245728939058
8	42787919	42944974	HAP_4	0.106664882226981	0.178797195868585	0.151245342259454	0.237215089307622
8	42787919	42944974	HAP_5	0.0998394004282655	-0.032453747508978	0.200719355200861	0.871560970288879
8	42787919	42944974	HAP_6	0.106664882226981	-0.0123051079034431	0.145872341593246	0.932778466348962
8	42861439	42974898	HAP_1	0.106531049250535	0.183546936186009	0.15334578006528	0.231403004648431
8	42861439	42974898	HAP_2	0.0904710920770878	-0.0966917356113351	0.157475635659553	0.539245728939058
8	42861439	42974898	HAP_3	0.100910064239829	-0.0426155310823922	0.196098830051813	0.827973529310671
8	42861439	42974898	HAP_4	0.098634903640257	0.00823879713354457	0.177411322487068	0.962962875895553
8	42861439	42974898	HAP_5	0.107334047109208	0.0108063031116494	0.144101382527584	0.940225921913755
8	42861439	42974898	HAP_6	0.170904710920771	0.0822898442293488	0.0958278684141549	0.390547203685998
8	42906222	43007352	HAP_1	0.103988222698073	-0.0889014597174222	0.143921684690277	0.536806150515886
8	42906222	43007352	HAP_2	0.424785867237687	0.0616352509866606	0.0401317394995781	0.124666756805778
8	42906222	43007352	HAP_3	0.201953961456103	0.00532312674023227	0.0778140405985131	0.945464283288421
8	42906222	43007352	HAP_4	0.228452890792291	-0.0339686398640353	0.0689260810035495	0.622163832068466
8	42937470	43051328	HAP_1	0.11978051391863	0.0843873495887627	0.128643870603859	0.511879812896912
8	42937470	43051328	HAP_2	0.245717344753747	-0.0138336060159649	0.0671786652051096	0.836862623504256
8	42937470	43051328	HAP_3	0.201953961456103	0.00532312674023227	0.0778140405985131	0.945464283288421
8	42937470	43051328	HAP_4	0.0778907922912206	-0.406500884486137	0.172296219343603	0.0183601102451527
8	42937470	43051328	HAP_5	0.148153104925054	-0.00770136905131763	0.104314782012716	0.941151081056918
8	42937470	43051328	HAP_6	0.0904710920770878	-0.0966917356113351	0.157475635659553	0.539245728939058
8	42968509	43122586	HAP_1	0.0907387580299786	-0.0966917356113351	0.157475635659553	0.539245728939058
8	42968509	43122586	HAP_2	0.119646680942184	0.0843873495887627	0.128643870603859	0.511879812896912
8	42968509	43122586	HAP_3	0.242371520342612	-0.0192313838171138	0.0680815557546545	0.777594493869666
8	42968509	43122586	HAP_4	0.0928800856531049	-0.00376354857366287	0.158012628749467	0.980999039548624
8	42968509	43122586	HAP_5	0.202221627408994	0.00532312674023227	0.0778140405985131	0.945464283288421
8	42999069	43167812	HAP_1	0.202489293361884	0.00532312674023227	0.0778140405985131	0.945464283288421
8	42999069	43167812	HAP_2	0.0906049250535332	-0.0966917356113351	0.157475635659553	0.539245728939058
8	42999069	43167812	HAP_3	0.115497858672377	0.165535228401491	0.137759000417127	0.229583679592722
8	42999069	43167812	HAP_4	0.243442184154176	-0.0296970895454281	0.0675928728083524	0.660431724364572
8	42999069	43167812	HAP_5	0.0930139186295503	-0.00376354857366287	0.158012628749467	0.980999039548624
8	43035813	43218145	HAP_1	0.0857869379014989	0.22665592012882	0.15345070976295	0.139744109077641
8	43035813	43218145	HAP_2	0.129550321199143	0.017030402643833	0.118933871011333	0.886146138993505
8	43035813	43218145	HAP_3	0.0724036402569593	-0.246509659605637	0.180859388182955	0.172967876546105
8	43035813	43218145	HAP_4	0.128345824411135	0.034211853795764	0.123953274147474	0.782558737192697
8	43035813	43218145	HAP_5	0.107467880085653	0.0118463130144847	0.131653759438235	0.928307297951265
8	43035813	43218145	HAP_6	0.0627676659528908	0.255037336834695	0.211236650674481	0.227372683314125
8	43094695	43282839	HAP_1	0.128078158458244	-0.000980646310940766	0.119795387011892	0.993469020044069
8	43094695	43282839	HAP_2	0.0724036402569593	-0.246509659605637	0.180859388182955	0.172967876546105
8	43094695	43282839	HAP_3	0.127676659528908	-0.015929910756657	0.126149510653883	0.899518671214725
8	43094695	43282839	HAP_4	0.107467880085653	0.0118463130144847	0.131653759438235	0.928307297951265
8	43094695	43282839	HAP_5	0.0630353319057816	0.255037336834695	0.211236650674481	0.227372683314125
8	43094695	43282839	HAP_6	0.0863222698072805	0.22665592012882	0.15345070976295	0.139744109077641
8	43152034	43322626	HAP_1	0.127542826552463	-0.015929910756657	0.126149510653883	0.899518671214725
8	43152034	43322626	HAP_2	0.107467880085653	0.0118463130144847	0.131653759438235	0.928307297951265
8	43152034	43322626	HAP_3	0.0863222698072805	0.22665592012882	0.15345070976295	0.139744109077641
8	43152034	43322626	HAP_4	0.127944325481799	-0.000980646310940766	0.119795387011892	0.993469020044069
8	43152034	43322626	HAP_5	0.0724036402569593	-0.246509659605637	0.180859388182955	0.172967876546105
8	43152034	43322626	HAP_6	0.0690578158458244	0.215082353253925	0.201064550460224	0.284815643819228
8	43204141	43366048	HAP_1	0.205299785867238	-0.01829011678186	0.0773991417164078	0.813205873056121
8	43204141	43366048	HAP_2	0.116434689507495	0.127110639160383	0.134982966751502	0.346418053758453
8	43204141	43366048	HAP_3	0.0813704496788009	0.130569436338538	0.171213674123979	0.445743718197961
8	43204141	43366048	HAP_4	0.199009635974304	-0.00938424508549272	0.0791284674462528	0.905602579965218
8	43204141	43366048	HAP_5	0.200214132762313	-0.0829993676239163	0.0777869583713082	0.286037055763573
8	43267095	43418553	HAP_1	0.132494646680942	0.0713976829675968	0.114486396847872	0.532905760601775
8	43267095	43418553	HAP_2	0.286402569593148	0.0796284549340966	0.0558953470575817	0.15435696784761
8	43267095	43418553	HAP_3	0.206771948608137	-0.0105020620505662	0.0771494635092839	0.891728888271383
8	43267095	43418553	HAP_4	0.199812633832976	-0.00577181096751668	0.0789403179872638	0.941717629660972
8	43311159	43500469	HAP_1	0.200080299785867	-0.0100735755471792	0.0787111070539031	0.898170425199524
8	43311159	43500469	HAP_2	0.206771948608137	-0.0105020620505662	0.0771494635092839	0.891728888271383
8	43311159	43500469	HAP_3	0.132360813704497	0.0713976829675968	0.114486396847872	0.532905760601775
8	43311159	43500469	HAP_4	0.286268736616702	0.0785835483718869	0.0559811388896109	0.16047658088137
8	43352139	43541859	HAP_1	0.19941113490364	-0.00429413354590416	0.0792133149371209	0.956770965906824
8	43352139	43541859	HAP_2	0.207173447537473	-0.0119684774434027	0.0768840482358032	0.876302223985567
8	43352139	43541859	HAP_3	0.132226980728051	0.0713976829675968	0.114486396847872	0.532905760601775
8	43352139	43541859	HAP_4	0.1468147751606	-0.0435126017817489	0.104777173051524	0.677955720768189
8	43352139	43541859	HAP_5	0.0883297644539615	-0.191217122973795	0.162095903579229	0.238213126633078
8	43391445	43585512	HAP_1	0.108270877944325	-0.0761668502318244	0.141023810996954	0.589160913477208
8	43391445	43585512	HAP_2	0.169164882226981	0.077312351108945	0.0907629795696796	0.394377171136071
8	43391445	43585512	HAP_3	0.0884635974304069	-0.191217122973795	0.162095903579229	0.238213126633078
8	43391445	43585512	HAP_4	0.199009635974304	-0.0126993029796644	0.0791811735948477	0.872588192677439
8	43391445	43585512	HAP_5	0.199009635974304	-0.0151918498390304	0.0796678264957238	0.84877894958406
8	43481092	43640628	HAP_1	0.199009635974304	-0.0151918498390304	0.0796678264957238	0.84877894958406
8	43481092	43640628	HAP_2	0.100107066381156	-0.0769488607071285	0.149944746812314	0.607854858744167
8	43481092	43640628	HAP_3	0.132226980728051	0.113266278280654	0.114535236328061	0.322766154958392
8	43481092	43640628	HAP_4	0.199009635974304	-0.0126993029796644	0.0791811735948477	0.872588192677439
8	43534555	43678692	HAP_1	0.322135974304069	-0.061736515980376	0.0502226388151412	0.219053254999403
8	43534555	43678692	HAP_2	0.0892665952890792	-0.317820442556618	0.160901061494042	0.0483130982115922
8	43534555	43678692	HAP_3	0.132226980728051	0.113266278280654	0.114535236328061	0.322766154958392
8	43534555	43678692	HAP_4	0.199277301927195	-0.0137972724589285	0.0793958607957001	0.86204919883342
8	43573052	43731727	HAP_1	0.106531049250535	-0.0127746316735002	0.122142901240919	0.916708696266113
8	43573052	43731727	HAP_2	0.145208779443255	0.0548739334891452	0.0996634866203047	0.581946324793105
8	43573052	43731727	HAP_3	0.151498929336188	-0.161286918288147	0.0817609895487922	0.0486077930634371
8	43573052	43731727	HAP_4	0.28198608137045	0.0411681344199248	0.0552262719618233	0.456049958749618
8	43573052	43731727	HAP_5	0.104122055674518	0.244350573442193	0.123263662256864	0.0475145260760672
8	43615936	43777512	HAP_1	0.0962259100642398	-0.203098474917484	0.125218571339554	0.104898363927654
8	43615936	43777512	HAP_2	0.186027837259101	-0.0701665769294307	0.0786790924809587	0.372553943740895
8	43615936	43777512	HAP_3	0.0671841541755889	-0.0928176803044853	0.188505800800913	0.622475291854964
8	43615936	43777512	HAP_4	0.105058886509636	-0.0127746316735002	0.122142901240919	0.916708696266113
8	43615936	43777512	HAP_5	0.103988222698073	0.244350573442193	0.123263662256864	0.0475145260760672
8	43615936	43777512	HAP_6	0.141059957173448	0.0492585728299401	0.102505515626888	0.630867733589818
8	43667597	43807068	HAP_1	0.0962259100642398	-0.203098474917484	0.125218571339554	0.104898363927654
8	43667597	43807068	HAP_2	0.186830835117773	-0.0711638887060896	0.0784434154823072	0.364359607718865
8	43667597	43807068	HAP_3	0.0721359743040685	-0.110983823362584	0.181397960362546	0.5406908474502
8	43667597	43807068	HAP_4	0.105058886509636	-0.0127746316735002	0.122142901240919	0.916708696266113
8	43667597	43807068	HAP_5	0.103988222698073	0.244350573442193	0.123263662256864	0.0475145260760672
8	43667597	43807068	HAP_6	0.140792291220557	0.0433075066243798	0.103141274857528	0.67459346548208
8	43710568	43856448	HAP_1	0.0575481798715203	-0.0937936327753456	0.206294822041292	0.649381663781978
8	43710568	43856448	HAP_2	0.116434689507495	-0.0645085087803335	0.104827264840659	0.538341998550523
8	43710568	43856448	HAP_3	0.105058886509636	-0.0127746316735002	0.122142901240919	0.916708696266113
8	43710568	43856448	HAP_4	0.135572805139186	0.206943544244632	0.104925258042694	0.0486498549733684
8	43710568	43856448	HAP_5	0.223634903640257	-0.0758638699277905	0.0671582783863955	0.258705793584688
8	43710568	43856448	HAP_6	0.0994379014989293	0.0128517933387018	0.130478943926916	0.921542903003089
8	43710568	43856448	HAP_7	0.140658458244111	0.0270265623356294	0.103083967898649	0.793197119787099
8	43762050	43905072	HAP_1	0.361482869379015	-0.0866372388883461	0.0457148799669609	0.0581479455194477
8	43762050	43905072	HAP_2	0.14708244111349	0.125185283893864	0.0969495108600541	0.196699927848441
8	43762050	43905072	HAP_3	0.193522483940043	0.118369359912681	0.0826367559559892	0.15211170329138
8	43762050	43905072	HAP_4	0.245583511777302	-0.0288577139976515	0.0640838601617143	0.652511901704769
8	43797339	43957564	HAP_1	0.131557815845824	0.113266278280654	0.114535236328061	0.322766154958392
8	43797339	43957564	HAP_2	0.181611349036403	-0.126806948251516	0.0856042890407517	0.138607182546939
8	43797339	43957564	HAP_3	0.227382226980728	-0.117281275541666	0.0688908439556457	0.0887598020133598
8	43797339	43957564	HAP_4	0.0993040685224839	-0.0696373851360351	0.200634446672495	0.728546412542552
8	43797339	43957564	HAP_5	0.0997055674518201	-0.0433705781071375	0.177471663152646	0.806949765114981
8	43833643	43993395	HAP_1	0.13169164882227	0.113266278280654	0.114535236328061	0.322766154958392
8	43833643	43993395	HAP_2	0.0994379014989293	-0.0696373851360351	0.200634446672495	0.728546412542552
8	43833643	43993395	HAP_3	0.0999732334047109	-0.0433705781071375	0.177471663152646	0.806949765114981
8	43833643	43993395	HAP_4	0.181343683083512	-0.126806948251516	0.0856042890407517	0.138607182546939
8	43833643	43993395	HAP_5	0.227516059957173	-0.114450546342381	0.068722495461732	0.0959168174964616
8	43886196	44024744	HAP_1	0.0994379014989293	-0.0696373851360351	0.200634446672495	0.728546412542552
8	43886196	44024744	HAP_2	0.181343683083512	-0.126806948251516	0.0856042890407517	0.138607182546939
8	43886196	44024744	HAP_3	0.1031852248394	-0.0291802131547135	0.165949026617525	0.860430455162236
8	43886196	44024744	HAP_4	0.203961456102784	-0.062764116213146	0.0754693048317089	0.405659352032857
8	43886196	44024744	HAP_5	0.168228051391863	0.116244962212843	0.0932465479729322	0.212607618140434
8	43939736	44077292	HAP_1	0.182012847965739	-0.115636425472453	0.0845801013748881	0.171650680518887
8	43939736	44077292	HAP_2	0.13517130620985	0.131532094536337	0.116948732933088	0.26078921413997
8	43939736	44077292	HAP_3	0.372323340471092	0.015899930443599	0.0437685026095464	0.716421325646526
8	43939736	44077292	HAP_4	0.0865899357601713	0.0164997496506536	0.169273003400984	0.922355073398951
8	43939736	44077292	HAP_5	0.0994379014989293	-0.0696373851360351	0.200634446672495	0.728546412542552
8	43983090	44113262	HAP_1	0.372858672376874	0.015899930443599	0.0437685026095464	0.716421325646526
8	43983090	44113262	HAP_2	0.317050321199143	-0.0564212353656355	0.0497873241696596	0.25718435968712
8	43983090	44113262	HAP_3	0.0995717344753747	-0.0696373851360351	0.200634446672495	0.728546412542552
8	44012283	44152042	HAP_1	0.364293361884368	0.0245859207278046	0.0447634507471603	0.582873037478776
8	44012283	44152042	HAP_2	0.18428800856531	-0.114379066252974	0.0847327713439064	0.17713656963901
8	44012283	44152042	HAP_3	0.0999732334047109	-0.0433705781071375	0.177471663152646	0.806949765114981
8	44012283	44152042	HAP_4	0.129416488222698	-0.133924794902909	0.132413326475042	0.311883678768451
8	44061924	44201325	HAP_1	0.18428800856531	-0.114379066252974	0.0847327713439064	0.17713656963901
8	44061924	44201325	HAP_2	0.0999732334047109	-0.0433705781071375	0.177471663152646	0.806949765114981
8	44061924	44201325	HAP_3	0.0994379014989293	-0.0696373851360351	0.200634446672495	0.728546412542552
8	44061924	44201325	HAP_4	0.34274625267666	0.041321973770882	0.0471893679852748	0.381269868550461
8	44101677	44243853	HAP_1	0.0841809421841542	-0.187320779575463	0.174049590116046	0.281885435795576
8	44101677	44243853	HAP_2	0.258565310492505	0.0882036808876556	0.060989596806016	0.148202873041473
8	44101677	44243853	HAP_3	0.184154175588865	-0.108754554972319	0.0850797839580352	0.201235503044379
8	44101677	44243853	HAP_4	0.0999732334047109	-0.0433705781071375	0.177471663152646	0.806949765114981
8	44101677	44243853	HAP_5	0.0994379014989293	-0.0696373851360351	0.200634446672495	0.728546412542552
8	44101677	44243853	HAP_6	0.0757494646680942	0.446632942554162	0.201700326900717	0.0268658089247378
8	44136227	44341553	HAP_1	0.157521413276231	-0.0274444923499545	0.104835163269697	0.793500074461523
8	44136227	44341553	HAP_2	0.0705299785867238	-0.0809778297723737	0.210747164069009	0.700821324424889
8	44136227	44341553	HAP_3	0.173046038543897	0.10099757901086	0.0911219001273731	0.267769868800875
8	44136227	44341553	HAP_4	0.0853854389721627	-0.286261639891071	0.183050090232966	0.117939385512398
8	44136227	44341553	HAP_5	0.112285867237687	0.114861191029025	0.142500283498961	0.420270204055619
8	44136227	44341553	HAP_6	0.0994379014989293	-0.0696373851360351	0.200634446672495	0.728546412542552
8	44136227	44341553	HAP_7	0.0754817987152034	0.446632942554162	0.201700326900717	0.0268658089247378
8	44184737	44401266	HAP_1	0.0705299785867238	-0.0809778297723737	0.210747164069009	0.700821324424889
8	44184737	44401266	HAP_2	0.0994379014989293	-0.0696373851360351	0.200634446672495	0.728546412542552
8	44184737	44401266	HAP_3	0.167826552462527	0.116244962212843	0.0932465479729322	0.212607618140434
8	44184737	44401266	HAP_4	0.0856531049250535	-0.286261639891071	0.183050090232966	0.117939385512398
8	44184737	44401266	HAP_5	0.112419700214133	0.125794541044494	0.140861522446145	0.371895117864068
8	44184737	44401266	HAP_6	0.0754817987152034	0.446632942554162	0.201700326900717	0.0268658089247378
8	44184737	44401266	HAP_7	0.15872591006424	-0.0394955282500102	0.104198443146223	0.704678704219453
8	44231492	44442332	HAP_1	0.114427194860814	0.132926435459097	0.137725112255455	0.334528579685528
8	44231492	44442332	HAP_2	0.158190578158458	-0.0227167952112791	0.104178423401307	0.827396944467097
8	44231492	44442332	HAP_3	0.0994379014989293	-0.0696373851360351	0.200634446672495	0.728546412542552
8	44231492	44442332	HAP_4	0.167826552462527	0.116244962212843	0.0932465479729322	0.212607618140434
8	44231492	44442332	HAP_5	0.163543897216274	-0.0286975068235901	0.097335230897419	0.768138925374429
8	44231492	44442332	HAP_6	0.0705299785867238	-0.0809778297723737	0.210747164069009	0.700821324424889
8	44323602	44531758	HAP_1	0.18402034261242	0.00542413456977849	0.0870225491884949	0.950303209670434
8	44323602	44531758	HAP_2	0.166755888650964	-0.0219363258824518	0.0983427841963652	0.823501169613373
8	44323602	44531758	HAP_3	0.106531049250535	0.0239946618014571	0.174068721143457	0.890369651755063
8	44323602	44531758	HAP_4	0.133832976445396	0.109655054869391	0.113646257457451	0.334667350685005
8	44323602	44531758	HAP_5	0.0931477516059957	0.0703598653712641	0.152865519452474	0.645347186373048
8	44380325	44565969	HAP_1	0.18402034261242	0.00662091753280793	0.0873854898076781	0.939608713551386
8	44380325	44565969	HAP_2	0.10639721627409	0.0239946618014571	0.174068721143457	0.890369651755063
8	44380325	44565969	HAP_3	0.129550321199143	0.154744401552369	0.118767315190279	0.192682391952838
8	44380325	44565969	HAP_4	0.167023554603854	-0.0219363258824518	0.0983427841963652	0.823501169613373
8	44431429	44626126	HAP_1	0.0990364025695931	-0.0696373851360351	0.200634446672495	0.728546412542552
8	44431429	44626126	HAP_2	0.155112419700214	-0.0020660763315739	0.106163456872449	0.98447417135138
8	44431429	44626126	HAP_3	0.129014989293362	0.154744401552369	0.118767315190279	0.192682391952838
8	44431429	44626126	HAP_4	0.0711991434689507	-0.0809778297723737	0.210747164069009	0.700821324424889
8	44431429	44626126	HAP_5	0.110546038543897	0.12490857409371	0.142592371437253	0.381095480984151
8	44478397	44680188	HAP_1	0.0710653104925053	-0.0809778297723737	0.210747164069009	0.700821324424889
8	44478397	44680188	HAP_2	0.109743040685225	0.105153969336183	0.146082702546044	0.471677985632723
8	44478397	44680188	HAP_3	0.155112419700214	-0.0020660763315739	0.106163456872449	0.98447417135138
8	44478397	44680188	HAP_4	0.0991702355460385	-0.0696373851360351	0.200634446672495	0.728546412542552
8	44478397	44680188	HAP_5	0.128881156316916	0.154744401552369	0.118767315190279	0.192682391952838
8	44478397	44680188	HAP_6	0.0852516059957173	-0.0365932437495399	0.176339791042795	0.835618621505868
8	44556967	44733005	HAP_1	0.223367237687366	0.0193036346427407	0.075391050760896	0.797928873437952
8	44556967	44733005	HAP_2	0.129416488222698	0.160769806212769	0.117781444035297	0.172340506740501
8	44556967	44733005	HAP_3	0.0710653104925053	-0.0809778297723737	0.210747164069009	0.700821324424889
8	44556967	44733005	HAP_4	0.10987687366167	0.105153969336183	0.146082702546044	0.471677985632723
8	44556967	44733005	HAP_5	0.15524625267666	-0.0020660763315739	0.106163456872449	0.98447417135138
8	44609281	44774234	HAP_1	0.110010706638116	0.105153969336183	0.146082702546044	0.471677985632723
8	44609281	44774234	HAP_2	0.300856531049251	0.00474258267493494	0.0557015234240354	0.932152456601103
8	44609281	44774234	HAP_3	0.0820396145610278	-0.159300744789921	0.187671495252057	0.396031803700928
8	44609281	44774234	HAP_4	0.17237687366167	0.114584619829502	0.0910112923617904	0.208103698678052
8	44609281	44774234	HAP_5	0.155380085653105	-0.00572503430348919	0.106175074120637	0.957001237617865
8	44648760	44828158	HAP_1	0.130888650963597	0.157048355808246	0.117808878384222	0.182587964559403
8	44648760	44828158	HAP_2	0.151498929336188	-0.0175486448374579	0.109780309922322	0.873006025598869
8	44648760	44828158	HAP_3	0.0823072805139186	-0.159300744789921	0.187671495252057	0.396031803700928
8	44648760	44828158	HAP_4	0.108940042826552	0.0831561643615759	0.147912459824286	0.574014622860912
8	44648760	44828158	HAP_5	0.199277301927195	-0.0416200433964661	0.0842207249906692	0.621209513650269
8	44716337	44894515	HAP_1	0.0828426124197002	-0.14449091528076	0.183958661717085	0.432237894512657
8	44716337	44894515	HAP_2	0.129282655246253	0.130350867096438	0.118739986090909	0.272369775347856
8	44716337	44894515	HAP_3	0.151498929336188	-0.0175486448374579	0.109780309922322	0.873006025598869
8	44716337	44894515	HAP_4	0.109341541755889	0.066284752065293	0.146049191579336	0.649961638517786
8	44716337	44894515	HAP_5	0.20115096359743	-0.0351532352165442	0.0823324799213629	0.669428201058935
8	44761143	44945922	HAP_1	0.129282655246253	0.130350867096438	0.118739986090909	0.272369775347856
8	44761143	44945922	HAP_2	0.151498929336188	-0.0175486448374579	0.109780309922322	0.873006025598869
8	44761143	44945922	HAP_3	0.120182012847966	-0.107501112770414	0.11970174421841	0.369203779063752
8	44761143	44945922	HAP_4	0.326017130620985	0.0125744379880186	0.0494749825833009	0.799387916849785
8	44813853	44987313	HAP_1	0.153238758029979	-0.0175486448374579	0.109780309922322	0.873006025598869
8	44813853	44987313	HAP_2	0.132226980728051	0.150295417252964	0.117913262219338	0.202520873992022
8	44813853	44987313	HAP_3	0.0756156316916488	-0.141639405381182	0.195969281872505	0.469870716160647
8	44813853	44987313	HAP_4	0.230058886509636	-0.00617141831776227	0.0686884011066449	0.928413960768846
8	44813853	44987313	HAP_5	0.0998394004282655	-0.0444954374944695	0.210887735894989	0.832905755774714
8	44871339	45023895	HAP_1	0.153506423982869	-0.0175486448374579	0.109780309922322	0.873006025598869
8	44871339	45023895	HAP_2	0.132896145610278	0.166944280481667	0.117002677635187	0.153709431354511
8	44871339	45023895	HAP_3	0.231932548179872	-0.00422486512817977	0.0685277271406425	0.950843348272214
8	44871339	45023895	HAP_4	0.100107066381156	-0.0444954374944695	0.210887735894989	0.832905755774714
8	44871339	45023895	HAP_5	0.0754817987152034	-0.203576726936535	0.200559541399718	0.31015088972112
8	44932124	45084509	HAP_1	0.0748126338329764	-0.203576726936535	0.200559541399718	0.31015088972112
8	44932124	45084509	HAP_2	0.152971092077088	-0.0175486448374579	0.109780309922322	0.873006025598869
8	44932124	45084509	HAP_3	0.132896145610278	0.166944280481667	0.117002677635187	0.153709431354511
8	44932124	45084509	HAP_4	0.150829764453961	-0.0627149701670279	0.107109187418089	0.558231108809406
8	44932124	45084509	HAP_5	0.100240899357602	-0.0444954374944695	0.210887735894989	0.832905755774714
8	44975391	45177501	HAP_1	0.151900428265525	-0.0803713498293342	0.109031937604542	0.461086191262647
8	44975391	45177501	HAP_2	0.157521413276231	0.0470146338037807	0.105944513857737	0.657237147143555
8	44975391	45177501	HAP_3	0.100240899357602	-0.0444954374944695	0.210887735894989	0.832905755774714
8	44975391	45177501	HAP_4	0.13343147751606	0.166944280481667	0.117002677635187	0.153709431354511
8	44975391	45177501	HAP_5	0.0749464668094218	-0.203576726936535	0.200559541399718	0.31015088972112
8	45011011	45233429	HAP_1	0.100240899357602	-0.0444954374944695	0.210887735894989	0.832905755774714
8	45011011	45233429	HAP_2	0.13343147751606	0.166944280481667	0.117002677635187	0.153709431354511
8	45011011	45233429	HAP_3	0.151498929336188	-0.0803713498293342	0.109031937604542	0.461086191262647
8	45011011	45233429	HAP_4	0.135974304068522	0.0885954135987432	0.119545425078826	0.458678033475329
8	45011011	45233429	HAP_5	0.0752141327623126	-0.203576726936535	0.200559541399718	0.31015088972112
8	45064420	45262184	HAP_1	0.15872591006424	-0.0996451464042902	0.104888724394785	0.342169759636563
8	45064420	45262184	HAP_2	0.100240899357602	-0.0444954374944695	0.210887735894989	0.832905755774714
8	45064420	45262184	HAP_3	0.0891327623126338	-0.151519494054107	0.160096898365557	0.343993958249252
8	45064420	45262184	HAP_4	0.133163811563169	0.0651199577674307	0.122607291964584	0.595362941121354
8	45064420	45262184	HAP_5	0.13343147751606	0.166944280481667	0.117002677635187	0.153709431354511
8	45064420	45262184	HAP_6	0.0974304068522484	0.199249954705576	0.177372134345376	0.261363778248969
8	45064420	45262184	HAP_7	0.0750802997858672	-0.134239532557446	0.205491769910908	0.513629080744705
8	45129710	45298980	HAP_1	0.158458244111349	-0.0968705088361621	0.105553867120102	0.358816914893319
8	45129710	45298980	HAP_2	0.124732334047109	0.216786289406556	0.125984476025433	0.0853814452491656
8	45129710	45298980	HAP_3	0.133163811563169	0.0651199577674307	0.122607291964584	0.595362941121354
8	45129710	45298980	HAP_4	0.0891327623126338	-0.151519494054107	0.160096898365557	0.343993958249252
8	45129710	45298980	HAP_5	0.189641327623126	0.0230621495337797	0.0908514880894025	0.799629719287325
8	45129710	45298980	HAP_6	0.0756156316916488	-0.134239532557446	0.205491769910908	0.513629080744705
8	45226491	45334817	HAP_1	0.125	0.216786289406556	0.125984476025433	0.0853814452491656
8	45226491	45334817	HAP_2	0.18254817987152	-0.0480534990829105	0.0883399701635059	0.586500878859606
8	45226491	45334817	HAP_3	0.158458244111349	-0.0968705088361621	0.105553867120102	0.358816914893319
8	45226491	45334817	HAP_4	0.0781584582441113	-0.118693534383351	0.19171419699448	0.535877111541553
8	45226491	45334817	HAP_5	0.0894004282655246	-0.151519494054107	0.160096898365557	0.343993958249252
8	45226491	45334817	HAP_6	0.189908993576017	0.0230621495337797	0.0908514880894025	0.799629719287325
8	45245742	45361760	HAP_1	0.18254817987152	-0.0480534990829105	0.0883399701635059	0.586500878859606
8	45245742	45361760	HAP_2	0.0885974304068523	-0.151519494054107	0.160096898365557	0.343993958249252
8	45245742	45361760	HAP_3	0.125	0.216786289406556	0.125984476025433	0.0853814452491656
8	45245742	45361760	HAP_4	0.158592077087794	-0.0968705088361621	0.105553867120102	0.358816914893319
8	45245742	45361760	HAP_5	0.198608137044968	0.0208605317843746	0.0856091168148798	0.807498403132335
8	45245742	45361760	HAP_6	0.0784261241970021	-0.118693534383351	0.19171419699448	0.535877111541553
8	45284603	45398499	HAP_1	0.0784261241970021	-0.118693534383351	0.19171419699448	0.535877111541553
8	45284603	45398499	HAP_2	0.125133832976445	0.216786289406556	0.125984476025433	0.0853814452491656
8	45284603	45398499	HAP_3	0.0885974304068523	-0.151519494054107	0.160096898365557	0.343993958249252
8	45284603	45398499	HAP_4	0.189775160599572	-0.0709769992112042	0.0851911445441236	0.404813601041423
8	45284603	45398499	HAP_5	0.158592077087794	-0.0968705088361621	0.105553867120102	0.358816914893319
8	45284603	45398499	HAP_6	0.198608137044968	0.0208605317843746	0.0856091168148798	0.807498403132335
8	45326783	45442081	HAP_1	0.124464668094218	0.216786289406556	0.125984476025433	0.0853814452491656
8	45326783	45442081	HAP_2	0.160867237687366	0.073997723331562	0.115556085153386	0.521976703637045
8	45326783	45442081	HAP_3	0.158592077087794	-0.0968705088361621	0.105553867120102	0.358816914893319
8	45326783	45442081	HAP_4	0.133297644539615	0.0731539404028036	0.121613248329869	0.547524082301109
8	45326783	45442081	HAP_5	0.078024625267666	-0.118693534383351	0.19171419699448	0.535877111541553
8	45347246	45494528	HAP_1	0.131825481798715	0.0645247322387957	0.122728589819471	0.599092233932212
8	45347246	45494528	HAP_2	0.124063169164882	0.211027177975436	0.12721685177275	0.0972405488100025
8	45347246	45494528	HAP_3	0.158190578158458	-0.0963962248665564	0.106244339089364	0.364303232746109
8	45347246	45494528	HAP_4	0.101846895074946	-0.0444954374944695	0.210887735894989	0.832905755774714
8	45391110	45519975	HAP_1	0.109073875802998	0.147653722538035	0.140985144026396	0.295029283287769
8	45391110	45519975	HAP_2	0.152837259100642	-0.0763345979911351	0.110573514395277	0.490016165240735
8	45391110	45519975	HAP_3	0.124197002141328	0.211027177975436	0.12721685177275	0.0972405488100025
8	45391110	45519975	HAP_4	0.101043897216274	-0.0444954374944695	0.210887735894989	0.832905755774714
8	45427600	45583792	HAP_1	0.136375802997859	0.0423609764427919	0.115128258778844	0.712934454476242
8	45427600	45583792	HAP_2	0.151766595289079	-0.0763345979911351	0.110573514395277	0.490016165240735
8	45427600	45583792	HAP_3	0.124197002141328	0.211027177975436	0.12721685177275	0.0972405488100025
8	45483090	45625493	HAP_1	0.125401498929336	0.200137301871887	0.126201239941367	0.112856350439783
8	45483090	45625493	HAP_2	0.0717344753747323	-0.10316064269104	0.21078287818589	0.624575608757479
8	45483090	45625493	HAP_3	0.153506423982869	0.0199706618742435	0.101239074595493	0.843632977277688
8	45483090	45625493	HAP_4	0.160599571734475	-0.0288073395600747	0.106243660806386	0.786295252780344
8	45513983	45666780	HAP_1	0.151097430406852	-0.030211255831971	0.112146678698752	0.787644083570032
8	45513983	45666780	HAP_2	0.156316916488223	0.0390124932445195	0.09948524319049	0.694974620973381
8	45513983	45666780	HAP_3	0.147885438972163	0.0767635851874412	0.103342927774102	0.457646954471273
8	45553165	45728171	HAP_1	0.148153104925054	0.0698596231555498	0.102721832176966	0.496492644519377
8	45553165	45728171	HAP_2	0.245985010706638	0.00355746921868352	0.0623338927492823	0.954491551467257
8	45553165	45728171	HAP_3	0.151097430406852	-0.030211255831971	0.112146678698752	0.787644083570032
8	45608581	45763223	HAP_1	0.0867237687366167	-0.163887655908183	0.158691854667692	0.301791991358862
8	45608581	45763223	HAP_2	0.151632762312634	-0.030211255831971	0.112146678698752	0.787644083570032
8	45608581	45763223	HAP_3	0.255754817987152	-0.00116334813575907	0.0603213380638666	0.984614107227846
8	45608581	45763223	HAP_4	0.149089935760171	0.0698596231555498	0.102721832176966	0.496492644519377
8	45646270	45811060	HAP_1	0.169834047109208	0.058314050552789	0.0925542797275175	0.528698935567862
8	45646270	45811060	HAP_2	0.0911402569593148	-0.107349481655781	0.156453964920541	0.492666918342061
8	45646270	45811060	HAP_3	0.165819057815846	-0.00160429648924046	0.0990011989080275	0.987071859430714
8	45646270	45811060	HAP_4	0.250267665952891	-0.000734096686372154	0.0613905306150144	0.99045991108195
8	45717080	45868536	HAP_1	0.197002141327623	0.0242327212749637	0.0794665693018868	0.760427116557883
8	45717080	45868536	HAP_2	0.0910064239828694	-0.103322365320601	0.158745622613919	0.515172194142048
8	45717080	45868536	HAP_3	0.235010706638116	0.0172022554408136	0.0675094912706008	0.798882072010684
8	45717080	45868536	HAP_4	0.250267665952891	-0.000734096686372154	0.0613905306150144	0.99045991108195
8	45751915	45916823	HAP_1	0.235679871520343	0.0240396524181077	0.0673538982090293	0.721175269315378
8	45751915	45916823	HAP_2	0.250133832976445	-0.000734096686372154	0.0613905306150144	0.99045991108195
8	45751915	45916823	HAP_3	0.17906852248394	0.0211011558001517	0.0863668619267911	0.806996421483655
8	45751915	45916823	HAP_4	0.0867237687366167	-0.0831065174621657	0.163625190360772	0.611548063252234
8	45799929	45957097	HAP_1	0.539748394004283	-0.0221012206360879	0.03410680238391	0.517024669049113
8	45799929	45957097	HAP_2	0.17906852248394	0.0211011558001517	0.0863668619267911	0.806996421483655
8	45799929	45957097	HAP_3	0.088865096359743	-0.0831065174621657	0.163625190360772	0.611548063252234
8	45847619	45982543	HAP_1	0.542425053533191	-0.0184592809703049	0.0340016137612649	0.58723510619525
8	45847619	45982543	HAP_2	0.179202355460385	0.0212086168014379	0.086032642803523	0.805294667364736
8	45847619	45982543	HAP_3	0.088865096359743	-0.0831065174621657	0.163625190360772	0.611548063252234
8	45901770	46010498	HAP_1	0.088865096359743	-0.0831065174621657	0.163625190360772	0.611548063252234
8	45901770	46010498	HAP_2	0.728319057815846	-0.00401042465014184	0.0315453171402375	0.898842654981094
8	45950894	46054949	HAP_1	0.145744111349036	0.0310682021974253	0.103381544475873	0.763797467164624
8	45950894	46054949	HAP_2	0.727649892933619	-0.0031732206386299	0.031536537757708	0.919857179838833
8	45974840	46085433	HAP_1	0.873126338329764	0.00436765783793691	0.0381865442179649	0.9089452072834
8	45997463	46134673	HAP_1	0.256156316916488	0.0124165761827862	0.0532372027376498	0.815594708797249
8	45997463	46134673	HAP_2	0.460519271948608	0.0308679633220258	0.0400186741799585	0.440554984693647
8	45997463	46134673	HAP_3	0.103452890792291	0.257136541253398	0.13001840253834	0.0480369333662985
8	46041514	46182458	HAP_1	0.105326552462527	0.0485303638142578	0.131478002264759	0.712063787015105
8	46041514	46182458	HAP_2	0.0958244111349036	0.070339963484313	0.130177673340821	0.588996172761316
8	46041514	46182458	HAP_3	0.193790149892934	-0.00306826421682033	0.077244999272327	0.96831752808192
8	46041514	46182458	HAP_4	0.165149892933619	0.00367220766156839	0.0828946774961744	0.964667902727991
8	46041514	46182458	HAP_5	0.103720556745182	0.256586813861486	0.130066645986475	0.0485998215211556
8	46073556	46242806	HAP_1	0.0934154175588865	0.0530866681858982	0.134045112116174	0.692101285437425
8	46073556	46242806	HAP_2	0.124732334047109	-0.0277115606025247	0.117954756982079	0.814273026432779
8	46073556	46242806	HAP_3	0.155380085653105	-0.0203723238933845	0.086703790898414	0.814249110030064
8	46073556	46242806	HAP_4	0.103720556745182	0.256586813861486	0.130066645986475	0.0485998215211556
8	46116354	46282213	HAP_1	0.124732334047109	-0.0277115606025247	0.117954756982079	0.814273026432779
8	46116354	46282213	HAP_2	0.140256959314775	-0.041953240646675	0.0936170754052792	0.6540806704309
8	46116354	46282213	HAP_3	0.0871252676659529	0.130981028650687	0.143196832930134	0.360412467039504
8	46116354	46282213	HAP_4	0.103720556745182	0.256586813861486	0.130066645986475	0.0485998215211556
8	46161323	46326767	HAP_1	0.112821199143469	-0.000444163986441371	0.138242923742825	0.997436634214914
8	46161323	46326767	HAP_2	0.110947537473233	0.163856597387724	0.152856438068465	0.283805687723875
8	46161323	46326767	HAP_3	0.154175588865096	0.0720531268768304	0.10211761417989	0.480487536368924
8	46161323	46326767	HAP_4	0.187366167023555	-0.0158287025045102	0.0852244124513038	0.852666873116817
8	46161323	46326767	HAP_5	0.227382226980728	0.00019024813153994	0.0662389792836401	0.997708514729661
8	46231704	46384392	HAP_1	0.227382226980728	0.00019024813153994	0.0662389792836401	0.997708514729661
8	46231704	46384392	HAP_2	0.154710920770878	0.0702332519890966	0.102130723217942	0.491697179144447
8	46231704	46384392	HAP_3	0.0705299785867238	-0.0540302474444568	0.210797713559257	0.797723127008426
8	46231704	46384392	HAP_4	0.0843147751605996	-0.0484070088810629	0.168636619298004	0.774090612705154
8	46231704	46384392	HAP_5	0.212259100642398	-0.0516865638086609	0.0748068508075942	0.489650369999238
8	46270870	46440719	HAP_1	0.226980728051392	0.00019024813153994	0.0662389792836401	0.997708514729661
8	46270870	46440719	HAP_2	0.211723768736617	-0.0465993904161392	0.07467660377284	0.532655355266527
8	46270870	46440719	HAP_3	0.153640256959315	0.074640239853251	0.102754010136138	0.467640885272922
8	46270870	46440719	HAP_4	0.0839132762312634	-0.0599672826473337	0.171445569412519	0.726527746730115
8	46312109	46514143	HAP_1	0.153640256959315	0.074640239853251	0.102754010136138	0.467640885272922
8	46312109	46514143	HAP_2	0.228586723768737	0.00184138472942112	0.0658173835451322	0.977681851934959
8	46312109	46514143	HAP_3	0.0839132762312634	-0.0599672826473337	0.171445569412519	0.726527746730115
8	46312109	46514143	HAP_4	0.211723768736617	-0.0465993904161392	0.07467660377284	0.532655355266527
8	46359760	46592323	HAP_1	0.0836456102783726	-0.0599672826473337	0.171445569412519	0.726527746730115
8	46359760	46592323	HAP_2	0.153506423982869	0.0833873795180022	0.10215628490836	0.414396447272124
8	46359760	46592323	HAP_3	0.222296573875803	0.0208167429300826	0.0672737482235439	0.757009202465993
8	46359760	46592323	HAP_4	0.150428265524625	-0.0400520331288084	0.114314397031692	0.726082842145552
8	46417992	46632839	HAP_1	0.0836456102783726	-0.0599672826473337	0.171445569412519	0.726527746730115
8	46417992	46632839	HAP_2	0.149223768736617	0.101763467989971	0.103321492848615	0.324727069700396
8	46417992	46632839	HAP_3	0.22122591006424	0.0170001223382955	0.0680365987306057	0.80270374501297
8	46417992	46632839	HAP_4	0.150026766595289	-0.0400520331288084	0.114314397031692	0.726082842145552
8	46486395	46677881	HAP_1	0.150160599571734	-0.0400520331288084	0.114314397031692	0.726082842145552
8	46486395	46677881	HAP_2	0.20958244111349	0.0557716912070384	0.0711469129404131	0.433151741187691
8	46486395	46677881	HAP_3	0.149223768736617	0.101763467989971	0.103321492848615	0.324727069700396
8	46486395	46677881	HAP_4	0.0836456102783726	-0.0599672826473337	0.171445569412519	0.726527746730115
8	46575785	46722455	HAP_1	0.149625267665953	0.101763467989971	0.103321492848615	0.324727069700396
8	46575785	46722455	HAP_2	0.209983940042827	0.0557716912070384	0.0711469129404131	0.433151741187691
8	46575785	46722455	HAP_3	0.15029443254818	-0.0400520331288084	0.114314397031692	0.726082842145552
8	46613075	46770103	HAP_1	0.571600642398287	-0.00365859013620643	0.0330766466700289	0.911932004863485
8	46613075	46770103	HAP_2	0.126070663811563	-0.0668843732739031	0.122852986607412	0.586180889234373
8	46662471	46801590	HAP_1	0.112018201284797	0.034172929476015	0.161073783807827	0.831996172134121
8	46662471	46801590	HAP_2	0.323608137044968	0.116305761877122	0.0502834828831476	0.0207768142888961
8	46662471	46801590	HAP_3	0.0857869379014989	0.173497108543001	0.186239763348866	0.351614389031059
8	46662471	46801590	HAP_4	0.0841809421841542	-0.113780317294257	0.184065590119419	0.536513659046711
8	46710449	46837390	HAP_1	0.105728051391863	0.0293700510769305	0.165610305073873	0.859247567886804
8	46710449	46837390	HAP_2	0.321600642398287	0.112147663333673	0.0507058747545168	0.0270458972266464
8	46710449	46837390	HAP_3	0.112687366167024	0.158893029314986	0.14426035143581	0.27077970000882
8	46710449	46837390	HAP_4	0.0843147751605996	-0.113780317294257	0.184065590119419	0.536513659046711
8	46753586	46874489	HAP_1	0.0701284796573876	-0.0693170395089109	0.196281775498999	0.723995485319056
8	46753586	46874489	HAP_2	0.230728051391863	0.0741842912171583	0.061011858963471	0.224100282789311
8	46753586	46874489	HAP_3	0.123795503211991	0.0907201163269569	0.100138996087339	0.365025209926131
8	46792849	46922993	HAP_1	0.0707976445396146	-0.0693170395089109	0.196281775498999	0.723995485319056
8	46792849	46922993	HAP_2	0.239561027837259	0.0614071434600916	0.0592422115669448	0.300015863679596
8	46792849	46922993	HAP_3	0.128078158458244	0.0952370071930244	0.0966603682566393	0.324553223202016
8	46825341	46957288	HAP_1	0.253078158458244	0.0764445323066409	0.0568237951895777	0.178613256326346
8	46825341	46957288	HAP_2	0.132360813704497	0.0876250956962501	0.0935922742037927	0.349208900681591
8	46825341	46957288	HAP_3	0.0665149892933619	-0.0989679276946599	0.205812630103714	0.630641267926818
8	46853405	46984478	HAP_1	0.295770877944325	0.0776183657346048	0.0513435928587549	0.130683886107233
8	46853405	46984478	HAP_2	0.0665149892933619	-0.0989679276946599	0.205812630103714	0.630641267926818
8	46853405	46984478	HAP_3	0.158592077087794	0.0365231494239426	0.0806782137564412	0.650790068207278
8	46905882	47023121	HAP_1	0.0663811563169165	-0.0989679276946599	0.205812630103714	0.630641267926818
8	46905882	47023121	HAP_2	0.110144539614561	0.102605491154592	0.110104923833642	0.351454676547386
8	46905882	47023121	HAP_3	0.20436295503212	0.0846280742171367	0.0675018692475069	0.210024504080179
8	46951566	47069272	HAP_1	0.0728051391862955	-0.0540302474444568	0.210797713559257	0.797723127008426
8	46951566	47069272	HAP_2	0.314507494646681	0.0946182657106382	0.0514570064211164	0.0660267191492261
8	46951566	47069272	HAP_3	0.10987687366167	0.0267494874382362	0.160593026388913	0.867719861169838
8	46951566	47069272	HAP_4	0.0872591006423983	-0.0582481077956359	0.192925474220954	0.762729720727132
8	46951566	47069272	HAP_5	0.112553533190578	0.143196333623808	0.136932912062786	0.295748607583303
8	46951566	47069272	HAP_6	0.0794967880085653	-0.356095954631899	0.202857046441858	0.0792725607899544
8	46970653	47141719	HAP_1	0.0794967880085653	-0.356095954631899	0.202857046441858	0.0792725607899544
8	46970653	47141719	HAP_2	0.0832441113490364	0.383187439438585	0.211277077900783	0.0698086283004739
8	46970653	47141719	HAP_3	0.314775160599572	0.0946182657106382	0.0514570064211164	0.0660267191492261
8	46970653	47141719	HAP_4	0.109743040685225	0.0267494874382362	0.160593026388913	0.867719861169838
8	46970653	47141719	HAP_5	0.084448608137045	-0.0922166290851124	0.197291238078676	0.640231272831672
8	47010674	47216536	HAP_1	0.0832441113490364	0.383187439438585	0.211277077900783	0.0698086283004739
8	47010674	47216536	HAP_2	0.0794967880085653	-0.356095954631899	0.202857046441858	0.0792725607899544
8	47010674	47216536	HAP_3	0.365899357601713	0.0766689515410116	0.0455566971460336	0.0924715579710009
8	47010674	47216536	HAP_4	0.105058886509636	0.0293700510769305	0.165610305073873	0.859247567886804
8	47050543	47247067	HAP_1	0.105058886509636	0.0293700510769305	0.165610305073873	0.859247567886804
8	47050543	47247067	HAP_2	0.0785599571734475	-0.393290976112528	0.207994764116298	0.058719328175418
8	47050543	47247067	HAP_3	0.0832441113490364	0.383187439438585	0.211277077900783	0.0698086283004739
8	47050543	47247067	HAP_4	0.366702355460385	0.0780216990477479	0.0454884824835901	0.0863923641921972
8	47118716	47288101	HAP_1	0.0785599571734475	-0.393290976112528	0.207994764116298	0.058719328175418
8	47118716	47288101	HAP_2	0.396948608137045	0.0391039836599007	0.042345891432115	0.355836645304699
8	47118716	47288101	HAP_3	0.105058886509636	0.0293700510769305	0.165610305073873	0.859247567886804
8	47118716	47288101	HAP_4	0.0832441113490364	0.383187439438585	0.211277077900783	0.0698086283004739
8	47181980	47331734	HAP_1	0.0788276231263383	-0.393290976112528	0.207994764116298	0.058719328175418
8	47181980	47331734	HAP_2	0.402301927194861	0.0255241797616257	0.0419103578713839	0.542549391242593
8	47181980	47331734	HAP_3	0.244646680942184	0.0521916646301063	0.0662683305218105	0.430992086920381
8	47181980	47331734	HAP_4	0.0935492505353319	-0.247102177416646	0.177403331335369	0.163738181458137
8	47237417	47368903	HAP_1	0.316782655246253	0.0785814847345986	0.0512373823311833	0.125194632372147
8	47237417	47368903	HAP_2	0.0974304068522484	-0.268335625593389	0.153900793875705	0.0813179808012266
8	47237417	47368903	HAP_3	0.295235546038544	0.0182721528335472	0.0547389444960812	0.738545241439957
8	47237417	47368903	HAP_4	0.0786937901498929	-0.393290976112528	0.207994764116298	0.058719328175418
8	47237417	47368903	HAP_5	0.165149892933619	0.0137853808376322	0.0952704140720884	0.884957627398327
8	47277999	47409845	HAP_1	0.157922912205567	-0.0327160318327676	0.105685642985988	0.756913016183217
8	47277999	47409845	HAP_2	0.0786937901498929	-0.393290976112528	0.207994764116298	0.058719328175418
8	47277999	47409845	HAP_3	0.315578158458244	0.081324884728641	0.051417288903467	0.113811194592391
8	47277999	47409845	HAP_4	0.0883297644539615	-0.238329373729897	0.168763733717346	0.157972515367364
8	47277999	47409845	HAP_5	0.151097430406852	0.114635787176374	0.0993410745843042	0.248589975835127
8	47323185	47451940	HAP_1	0.311295503211991	0.0804251382450102	0.0520748076608278	0.122572707335731
8	47323185	47451940	HAP_2	0.14360278372591	-0.0499125547517133	0.113470528081081	0.660055051698709
8	47323185	47451940	HAP_3	0.0781584582441113	-0.393290976112528	0.207994764116298	0.058719328175418
8	47348455	47511431	HAP_1	0.145074946466809	-0.0858188651304029	0.110334421829936	0.436732333884067
8	47348455	47511431	HAP_2	0.100910064239829	0.48150823190503	0.168430261705551	0.00427612023484746
8	47348455	47511431	HAP_3	0.311295503211991	0.0822024745976016	0.0520108384004233	0.114080238705477
8	47348455	47511431	HAP_4	0.0784261241970021	-0.393290976112528	0.207994764116298	0.058719328175418
8	47393974	47538900	HAP_1	0.10639721627409	-0.0572730138780813	0.160594759566267	0.721388537168554
8	47393974	47538900	HAP_2	0.0785599571734475	-0.393290976112528	0.207994764116298	0.058719328175418
8	47393974	47538900	HAP_3	0.310492505353319	0.0771710952969137	0.0521071591479379	0.138689187868352
8	47432801	47578261	HAP_1	0.309957173447537	0.0771710952969137	0.0521071591479379	0.138689187868352
8	47432801	47578261	HAP_2	0.0931477516059957	0.264956251323129	0.196506997437855	0.17763433419577
8	47432801	47578261	HAP_3	0.10639721627409	-0.0572730138780813	0.160594759566267	0.721388537168554
8	47432801	47578261	HAP_4	0.0786937901498929	-0.393290976112528	0.207994764116298	0.058719328175418
8	47487990	47628372	HAP_1	0.305406852248394	0.0863400778914208	0.0528268247430768	0.102259769466915
8	47487990	47628372	HAP_2	0.106263383297645	-0.0572730138780813	0.160594759566267	0.721388537168554
8	47487990	47628372	HAP_3	0.0782922912205567	-0.393290976112528	0.207994764116298	0.058719328175418
8	47529580	47694870	HAP_1	0.106263383297645	-0.0572730138780813	0.160594759566267	0.721388537168554
8	47529580	47694870	HAP_2	0.311830835117773	0.0801973794829813	0.0520340476998566	0.123341390371139
8	47529580	47694870	HAP_3	0.0792291220556745	-0.393290976112528	0.207994764116298	0.058719328175418
8	47565051	47783831	HAP_1	0.309555674518201	0.0861344857819677	0.0524565188263671	0.100670976893942
8	47565051	47783831	HAP_2	0.078024625267666	-0.393290976112528	0.207994764116298	0.058719328175418
8	47565051	47783831	HAP_3	0.105192719486081	-0.0741882174232331	0.162970158347671	0.648973360936172
8	47613881	47827950	HAP_1	0.303800856531049	0.0959575384423139	0.0531379401306254	0.0710272455857981
8	47613881	47827950	HAP_2	0.0808351177730193	-0.366934181066902	0.198317603895925	0.064358859099493
8	47613881	47827950	HAP_3	0.105326552462527	-0.0741882174232331	0.162970158347671	0.648973360936172
8	47672496	47910628	HAP_1	0.0813704496788009	-0.355314773638303	0.193981793939604	0.0670772737528767
8	47672496	47910628	HAP_2	0.305273019271949	0.0928040328266778	0.052636624329422	0.0779643672684322
8	47672496	47910628	HAP_3	0.0728051391862955	-0.184127054319626	0.200821623947339	0.359270852777583
8	47672496	47910628	HAP_4	0.105460385438972	-0.0741882174232331	0.162970158347671	0.648973360936172
8	47731899	47957030	HAP_1	0.0923447537473233	-0.287457908706658	0.167242423912116	0.0857321508811046
8	47731899	47957030	HAP_2	0.317050321199143	0.0799410676847583	0.0507334323170894	0.115178111014667
8	47731899	47957030	HAP_3	0.0728051391862955	-0.184127054319626	0.200821623947339	0.359270852777583
8	47731899	47957030	HAP_4	0.105192719486081	-0.0741882174232331	0.162970158347671	0.648973360936172
8	47815705	48006189	HAP_1	0.300321199143469	0.0842901323240896	0.0530257214157653	0.112008009867691
8	47815705	48006189	HAP_2	0.0829764453961456	-0.355314773638303	0.193981793939604	0.0670772737528767
8	47815705	48006189	HAP_3	0.0722698072805139	-0.184127054319626	0.200821623947339	0.359270852777583
8	47815705	48006189	HAP_4	0.105192719486081	-0.0741882174232331	0.162970158347671	0.648973360936172
8	47876015	48067832	HAP_1	0.300187366167024	0.0842901323240896	0.0530257214157653	0.112008009867691
8	47876015	48067832	HAP_2	0.0832441113490364	-0.355314773638303	0.193981793939604	0.0670772737528767
8	47876015	48067832	HAP_3	0.105728051391863	-0.0741882174232331	0.162970158347671	0.648973360936172
8	47940438	48110322	HAP_1	0.105728051391863	-0.0741882174232331	0.162970158347671	0.648973360936172
8	47940438	48110322	HAP_2	0.300187366167024	0.0842901323240896	0.0530257214157653	0.112008009867691
8	47940438	48110322	HAP_3	0.083110278372591	-0.355314773638303	0.193981793939604	0.0670772737528767
8	47940438	48110322	HAP_4	0.0873929336188437	-0.0871889728455215	0.180511060176984	0.629115755952181
8	47982254	48170294	HAP_1	0.0927462526766595	-0.128886111755608	0.1680970551137	0.443286939776041
8	47982254	48170294	HAP_2	0.198206638115632	-0.0954744796622362	0.0795685691185616	0.23025378017967
8	47982254	48170294	HAP_3	0.300053533190578	0.0842901323240896	0.0530257214157653	0.112008009867691
8	47982254	48170294	HAP_4	0.0833779443254818	-0.355314773638303	0.193981793939604	0.0670772737528767
8	48052133	48273123	HAP_1	0.0848501070663812	-0.355314773638303	0.193981793939604	0.0670772737528767
8	48052133	48273123	HAP_2	0.0930139186295503	-0.0198414973138457	0.168223659922687	0.9061159148618
8	48052133	48273123	HAP_3	0.148286937901499	-0.166951026668848	0.108626459947598	0.12439596689245
8	48052133	48273123	HAP_4	0.288142398286938	0.0745689068622406	0.0547137048027681	0.172998765733454
8	48095160	48356646	HAP_1	0.148286937901499	-0.166951026668848	0.108626459947598	0.12439596689245
8	48095160	48356646	HAP_2	0.288008565310493	0.0745689068622406	0.0547137048027681	0.172998765733454
8	48095160	48356646	HAP_3	0.0848501070663812	-0.355314773638303	0.193981793939604	0.0670772737528767
8	48095160	48356646	HAP_4	0.0914079229122056	-0.0198414973138457	0.168223659922687	0.9061159148618
8	48146979	48414224	HAP_1	0.288142398286938	0.0745689068622406	0.0547137048027681	0.172998765733454
8	48146979	48414224	HAP_2	0.106129550321199	-0.0741882174232331	0.162970158347671	0.648973360936172
8	48146979	48414224	HAP_3	0.0832441113490364	-0.355314773638303	0.193981793939604	0.0670772737528767
8	48236750	48483081	HAP_1	0.288276231263383	0.0745689068622406	0.0547137048027681	0.172998765733454
8	48236750	48483081	HAP_2	0.120583511777302	-0.23693039644206	0.127042263972952	0.0622638006338585
8	48236750	48483081	HAP_3	0.110144539614561	-0.049795631223537	0.155879882567272	0.749404183392864
8	48332437	48554736	HAP_1	0.129817987152034	0.0315518500990312	0.115741854162165	0.785171707619808
8	48332437	48554736	HAP_2	0.288276231263383	0.0734270319165408	0.0547885183363142	0.180265319178646
8	48332437	48554736	HAP_3	0.110546038543897	-0.0587238104723359	0.149711016819545	0.694897613978842
8	48400990	48609099	HAP_1	0.13865096359743	0.050109318581945	0.11011083592632	0.649077703049521
8	48400990	48609099	HAP_2	0.288276231263383	0.0734270319165408	0.0547885183363142	0.180265319178646
8	48400990	48609099	HAP_3	0.110546038543897	-0.0587238104723359	0.149711016819545	0.694897613978842
8	48452211	48681215	HAP_1	0.177864025695931	0.0589219405052352	0.0867406161989124	0.496997036102698
8	48452211	48681215	HAP_2	0.300722698072805	0.0689327684380305	0.0530672240737308	0.194034430655059
8	48452211	48681215	HAP_3	0.110546038543897	-0.0587238104723359	0.149711016819545	0.694897613978842
8	48528742	48759067	HAP_1	0.125669164882227	0.0544588979594849	0.127490856766085	0.669288046081197
8	48528742	48759067	HAP_2	0.106129550321199	-0.0741882174232331	0.162970158347671	0.648973360936172
8	48528742	48759067	HAP_3	0.319726980728051	0.0476129545099151	0.0502294140168448	0.3432368902013
8	48528742	48759067	HAP_4	0.105728051391863	-0.0920053453240672	0.151462916706904	0.543592880984826
8	48594758	48818466	HAP_1	0.105861884368308	-0.0741882174232331	0.162970158347671	0.648973360936172
8	48594758	48818466	HAP_2	0.319860813704497	0.0476129545099151	0.0502294140168448	0.3432368902013
8	48594758	48818466	HAP_3	0.105192719486081	-0.0798712978995097	0.153550382347861	0.60298058009765
8	48594758	48818466	HAP_4	0.098634903640257	0.194281937014883	0.150201627966183	0.195927332520038
8	48659817	48845786	HAP_1	0.105728051391863	-0.0741882174232331	0.162970158347671	0.648973360936172
8	48659817	48845786	HAP_2	0.098634903640257	0.194281937014883	0.150201627966183	0.195927332520038
8	48659817	48845786	HAP_3	0.344887580299786	0.0335403127448998	0.046542267037534	0.471175045767742
8	48659817	48845786	HAP_4	0.0927462526766595	-0.0693073920761258	0.177165286483109	0.695670409589086
8	48734855	48876340	HAP_1	0.098634903640257	0.194281937014883	0.150201627966183	0.195927332520038
8	48734855	48876340	HAP_2	0.117773019271949	0.211160150257327	0.153981042134181	0.170352066779532
8	48734855	48876340	HAP_3	0.105728051391863	-0.0741882174232331	0.162970158347671	0.648973360936172
8	48734855	48876340	HAP_4	0.0927462526766595	-0.0693073920761258	0.177165286483109	0.695670409589086
8	48734855	48876340	HAP_5	0.318656316916488	0.0441835764483583	0.0502477101114024	0.379287133687292
8	48803214	48912910	HAP_1	0.31745182012848	0.0459866766993193	0.0506294235533038	0.363778832355941
8	48803214	48912910	HAP_2	0.214132762312634	0.183109740479062	0.073719937182157	0.0130404889385099
8	48803214	48912910	HAP_3	0.104255888650964	-0.0741882174232331	0.162970158347671	0.648973360936172
8	48803214	48912910	HAP_4	0.0932815845824411	-0.0439017689300451	0.170996124202303	0.79739266594509
8	48838033	48947556	HAP_1	0.0934154175588865	-0.0620677991275622	0.168149365104322	0.712057032359404
8	48838033	48947556	HAP_2	0.308618843683084	0.0534292991700808	0.051460298790813	0.299215281485423
8	48838033	48947556	HAP_3	0.104255888650964	-0.0741882174232331	0.162970158347671	0.648973360936172
8	48838033	48947556	HAP_4	0.0861884368308351	-0.336826402514578	0.201407127019812	0.0945362258521497
8	48838033	48947556	HAP_5	0.168094218415418	0.195470017372781	0.0989874169593126	0.0483764806433229
8	48859074	48989052	HAP_1	0.104255888650964	-0.0741882174232331	0.162970158347671	0.648973360936172
8	48859074	48989052	HAP_2	0.296841541755889	0.0586273981260711	0.0539831212600922	0.277535139265102
8	48859074	48989052	HAP_3	0.0859207708779443	-0.336826402514578	0.201407127019812	0.0945362258521497
8	48859074	48989052	HAP_4	0.0935492505353319	-0.0620677991275622	0.168149365104322	0.712057032359404
8	48859074	48989052	HAP_5	0.1046573875803	0.168545249755687	0.17713367263234	0.341405051629224
8	48859074	48989052	HAP_6	0.101980728051392	-0.0610472475164295	0.144330545513651	0.672342808385663
8	48897598	49031963	HAP_1	0.29389721627409	0.0661959411247209	0.0544222619349351	0.223932769709826
8	48897598	49031963	HAP_2	0.103319057815846	-0.0741882174232331	0.162970158347671	0.648973360936172
8	48935300	49070955	HAP_1	0.193388650963597	0.094044012227564	0.0694490482734035	0.175772625065629
8	48935300	49070955	HAP_2	0.106798715203426	0.137818789281306	0.118091175452805	0.243263269769494
8	48935300	49070955	HAP_3	0.0630353319057816	-0.129418818793257	0.21092051183884	0.539523459502074
8	48968936	49094112	HAP_1	0.195262312633833	0.101167770678206	0.0690026869532396	0.142693927665535
8	48968936	49094112	HAP_2	0.106798715203426	0.137818789281306	0.118091175452805	0.243263269769494
8	48968936	49094112	HAP_3	0.0629014989293362	-0.129418818793257	0.21092051183884	0.539523459502074
8	49024148	49132260	HAP_1	0.199009635974304	0.101275696835117	0.0675499068327827	0.133887820408643
8	49024148	49132260	HAP_2	0.107467880085653	0.137818789281306	0.118091175452805	0.243263269769494
8	49024148	49132260	HAP_3	0.156450749464668	0.0149622772117446	0.0891390775684014	0.866707905049163
8	49024148	49132260	HAP_4	0.0935492505353319	0.0868853619818539	0.148610463450612	0.558817355455957
8	49065667	49198615	HAP_1	0.0690578158458244	0.0845136767369189	0.206027188402421	0.681678130475609
8	49065667	49198615	HAP_2	0.107467880085653	0.137818789281306	0.118091175452805	0.243263269769494
8	49065667	49198615	HAP_3	0.0620985010706638	-0.107403729677223	0.205701370204886	0.601607927952544
8	49065667	49198615	HAP_4	0.128747323340471	0.176779511423484	0.107217418934871	0.0992740734938578
8	49065667	49198615	HAP_5	0.198340471092077	0.104793196218995	0.0678500278735924	0.122556423376818
8	49083782	49235413	HAP_1	0.0607601713062099	-0.107403729677223	0.205701370204886	0.601607927952544
8	49083782	49235413	HAP_2	0.0807012847965739	0.0394970373596082	0.180875417079351	0.827155939771411
8	49083782	49235413	HAP_3	0.106798715203426	0.137818789281306	0.118091175452805	0.243263269769494
8	49083782	49235413	HAP_4	0.19593147751606	0.108628044183405	0.069071285696297	0.115874502850943
8	49118231	49281148	HAP_1	0.0608940042826552	-0.104358306884428	0.196181585593082	0.594794087341685
8	49118231	49281148	HAP_2	0.106798715203426	0.137818789281306	0.118091175452805	0.243263269769494
8	49118231	49281148	HAP_3	0.196600642398287	0.108368931461496	0.0688937753701694	0.115807074479729
8	49118231	49281148	HAP_4	0.0808351177730193	0.102095139873858	0.177577911183943	0.56537234651561
8	49166372	49328035	HAP_1	0.0720021413276231	0.139289621899922	0.205882109508656	0.498733292046588
8	49166372	49328035	HAP_2	0.196466809421842	0.108368931461496	0.0688937753701694	0.115807074479729
8	49166372	49328035	HAP_3	0.106932548179872	0.137818789281306	0.118091175452805	0.243263269769494
8	49166372	49328035	HAP_4	0.0809689507494647	0.0275907156929253	0.174479955758313	0.874362032919441
8	49166372	49328035	HAP_5	0.0770877944325482	-0.0672778519993229	0.171019810146014	0.694052387395348
8	49225671	49371249	HAP_1	0.0762847965738758	-0.0672778519993229	0.171019810146014	0.694052387395348
8	49225671	49371249	HAP_2	0.19593147751606	0.108368931461496	0.0688937753701694	0.115807074479729
8	49225671	49371249	HAP_3	0.106932548179872	0.137818789281306	0.118091175452805	0.243263269769494
8	49266122	49415579	HAP_1	0.0678533190578158	-0.0502508036889912	0.187877116351706	0.789124946668717
8	49266122	49415579	HAP_2	0.195663811563169	0.10400779538459	0.0690795368653392	0.132248606103058
8	49266122	49415579	HAP_3	0.106932548179872	0.137818789281306	0.118091175452805	0.243263269769494
8	49317229	49472907	HAP_1	0.0962259100642398	-0.0342612286310752	0.166308726776341	0.836794515155156
8	49317229	49472907	HAP_2	0.129416488222698	0.00920231347777241	0.111089442590828	0.933985620883692
8	49317229	49472907	HAP_3	0.110813704496788	-0.00483324744134052	0.145909850652212	0.973576771671405
8	49317229	49472907	HAP_4	0.303399357601713	0.064377902596755	0.0528055565015114	0.222864440993086
8	49363462	49532232	HAP_1	0.110813704496788	-0.00483324744134052	0.145909850652212	0.973576771671405
8	49363462	49532232	HAP_2	0.0962259100642398	-0.0342612286310752	0.166308726776341	0.836794515155156
8	49363462	49532232	HAP_3	0.30406852248394	0.0670414408318705	0.0528792410032538	0.204940970791648
8	49363462	49532232	HAP_4	0.129550321199143	0.00920231347777241	0.111089442590828	0.933985620883692
8	49391398	49591770	HAP_1	0.111884368308351	-0.00483324744134052	0.145909850652212	0.973576771671405
8	49391398	49591770	HAP_2	0.090872591006424	0.0371577834948683	0.178235690753293	0.834869076458762
8	49391398	49591770	HAP_3	0.30406852248394	0.0670414408318705	0.0528792410032538	0.204940970791648
8	49391398	49591770	HAP_4	0.0694593147751606	-0.103560974948288	0.206337246483643	0.615766484839707
8	49391398	49591770	HAP_5	0.117505353319058	0.0160324612738565	0.127351900936866	0.899824985188311
8	49445045	49661761	HAP_1	0.112018201284797	-0.00483324744134052	0.145909850652212	0.973576771671405
8	49445045	49661761	HAP_2	0.116300856531049	0.000562824621943603	0.141243464142449	0.996820824692226
8	49445045	49661761	HAP_3	0.0698608137044968	-0.103560974948288	0.206337246483643	0.615766484839707
8	49445045	49661761	HAP_4	0.303934689507495	0.0670414408318705	0.0528792410032538	0.204940970791648
8	49445045	49661761	HAP_5	0.117505353319058	0.0160324612738565	0.127351900936866	0.899824985188311
8	49511238	49696316	HAP_1	0.304202355460385	0.0579882502259512	0.0528251429157492	0.272389211746794
8	49511238	49696316	HAP_2	0.114025695931478	0.0115524249573352	0.139164787855096	0.933846017364575
8	49572245	49731214	HAP_1	0.127944325481799	0.00575208230338202	0.128173649953246	0.964207548688577
8	49572245	49731214	HAP_2	0.358672376873662	0.0381598643385419	0.0454129561736279	0.400802094035507
8	49572245	49731214	HAP_3	0.0944860813704497	-0.195299481502659	0.176973317965241	0.269858300045318
8	49572245	49731214	HAP_4	0.125936830835118	-0.0667189281371584	0.11390766618987	0.558093707937688
8	49642335	49793139	HAP_1	0.104122055674518	0.000409510790787004	0.151584101434746	0.997844628844488
8	49642335	49793139	HAP_2	0.0843147751605996	-0.129488794849539	0.196026381020598	0.508930132989082
8	49642335	49793139	HAP_3	0.49826017130621	0.0247415869103307	0.0366186593506987	0.499301561757295
8	49685960	49865672	HAP_1	0.108672376873662	-0.0636953693948149	0.139538757949946	0.648078086841194
8	49685960	49865672	HAP_2	0.126472162740899	-0.028913541534035	0.11650533101598	0.804013817775548
8	49685960	49865672	HAP_3	0.446332976445396	0.0498715647519706	0.0401646169043654	0.214433208505044
8	49722442	49927770	HAP_1	0.443790149892934	0.0542379739491995	0.0403606956834777	0.179084772698786
8	49722442	49927770	HAP_2	0.119245182012848	0.000990262923081437	0.125030695534062	0.993681118245428
8	49722442	49927770	HAP_3	0.0649089935760171	-0.270804090988753	0.212085110897996	0.201729484779032
8	49722442	49927770	HAP_4	0.102114561027837	-0.178412139639524	0.155820329185512	0.252288439024839
8	49767454	49973006	HAP_1	0.0744111349036403	-0.413685733476577	0.201493023183585	0.0401324133606662
8	49767454	49973006	HAP_2	0.453559957173448	0.0428233555044963	0.039717041249259	0.281009403345952
8	49767454	49973006	HAP_3	0.119245182012848	0.000990262923081437	0.125030695534062	0.993681118245428
8	49767454	49973006	HAP_4	0.103051391862955	0.149921064366217	0.164393028883883	0.361844985229335
8	49767454	49973006	HAP_5	0.102114561027837	-0.178412139639524	0.155820329185512	0.252288439024839
8	49838877	50015462	HAP_1	0.453559957173448	0.0428233555044963	0.039717041249259	0.281009403345952
8	49838877	50015462	HAP_2	0.12178800856531	0.00170250821969231	0.121830771861237	0.988851178002874
8	49838877	50015462	HAP_3	0.104389721627409	0.161076059566017	0.162096026261009	0.320429801507859
8	49838877	50015462	HAP_4	0.111884368308351	0.283287206326854	0.158606010635858	0.0741633939482723
8	49838877	50015462	HAP_5	0.102248394004283	-0.178412139639524	0.155820329185512	0.252288439024839
8	49906165	50072002	HAP_1	0.597162740899358	0.0289314737125442	0.0339300205764036	0.393891246232528
8	49906165	50072002	HAP_2	0.102248394004283	-0.178412139639524	0.155820329185512	0.252288439024839
8	49963104	50147177	HAP_1	0.131825481798715	-0.0869940797497017	0.116297328525344	0.454488329152742
8	49963104	50147177	HAP_2	0.102114561027837	-0.178412139639524	0.155820329185512	0.252288439024839
8	49963104	50147177	HAP_3	0.599437901498929	0.0262878136659431	0.0338598248940027	0.437578800987731
8	49994628	50191939	HAP_1	0.598902569593148	0.0305547587978282	0.0338758739320128	0.367135278775654
8	49994628	50191939	HAP_2	0.131156316916488	-0.074809490485559	0.117268992914774	0.523558026682429
8	49994628	50191939	HAP_3	0.101980728051392	-0.178412139639524	0.155820329185512	0.252288439024839
8	50052034	50276729	HAP_1	0.103051391862955	-0.178412139639524	0.155820329185512	0.252288439024839
8	50052034	50276729	HAP_2	0.10144539614561	-0.183811711036375	0.13972114404412	0.188402382736634
8	50052034	50276729	HAP_3	0.598902569593148	0.0296957998609957	0.0338683074293879	0.380650761355098
8	50120849	50335403	HAP_1	0.103051391862955	-0.178412139639524	0.155820329185512	0.252288439024839
8	50120849	50335403	HAP_2	0.202489293361884	0.0836362064749982	0.0758565580811162	0.270290701916852
8	50120849	50335403	HAP_3	0.234609207708779	-0.0214276083834269	0.0643261617318757	0.73907093918049
8	50175115	50379400	HAP_1	0.202890792291221	0.0858654644630717	0.0761224425461848	0.25939621513264
8	50175115	50379400	HAP_2	0.280781584582441	-0.0296014392615212	0.054850374252946	0.589452659922623
8	50175115	50379400	HAP_3	0.108270877944325	-0.136512527786624	0.140776811339729	0.332254601710318
8	50255926	50413024	HAP_1	0.111081370449679	-0.0947721770721847	0.136154856819516	0.486433658785893
8	50255926	50413024	HAP_2	0.200615631691649	0.127277153340714	0.0772473726455567	0.099507518111188
8	50255926	50413024	HAP_3	0.112285867237687	-0.086223158604202	0.133682377658936	0.518976501409394
8	50255926	50413024	HAP_4	0.0600910064239829	0.24758382469838	0.211326301263283	0.241444196439796
8	50311361	50451064	HAP_1	0.215069593147752	0.106784061434148	0.0728230118993222	0.142637274297953
8	50311361	50451064	HAP_2	0.118174518201285	-0.0597984457737088	0.123523110185646	0.628338158821808
8	50355187	50504831	HAP_1	0.111482869379015	-0.141963307643726	0.139045360672894	0.30732761079166
8	50355187	50504831	HAP_2	0.264052462526767	0.0318826704141422	0.061027823091552	0.601403142483782
8	50401421	50559999	HAP_1	0.148420770877944	0.0398306476038205	0.105398871038758	0.705523506171704
8	50401421	50559999	HAP_2	0.219084582441113	0.117442200741269	0.0715367708820548	0.100735829153982
8	50401421	50559999	HAP_3	0.108003211991435	-0.0109024260229034	0.144033983932789	0.939667071460676
8	50440550	50601189	HAP_1	0.141327623126338	0.162330224444586	0.0898967602946929	0.0710396160875288
8	50440550	50601189	HAP_2	0.0686563169164882	0.0587513102691548	0.196597444182634	0.765078303317196
8	50440550	50601189	HAP_3	0.0650428265524625	-0.105515015590551	0.196137636999929	0.590633960923413
8	50440550	50601189	HAP_4	0.134635974304069	0.074397572527425	0.109044774281244	0.495113035328748
8	50440550	50601189	HAP_5	0.0828426124197002	0.092632073199211	0.15006117740307	0.537077656997423
8	50490506	50638176	HAP_1	0.0651766595289079	-0.109456617451822	0.191877697733391	0.568407004147685
8	50490506	50638176	HAP_2	0.142264453961456	0.15201809471061	0.0895385458020953	0.0896300315081701
8	50490506	50638176	HAP_3	0.0686563169164882	0.0587513102691548	0.196597444182634	0.765078303317196
8	50490506	50638176	HAP_4	0.134635974304069	0.074397572527425	0.109044774281244	0.495113035328748
8	50490506	50638176	HAP_5	0.0828426124197002	0.092632073199211	0.15006117740307	0.537077656997423
8	50543886	50680251	HAP_1	0.144941113490364	0.119842826250222	0.0878770315887463	0.172726830345883
8	50543886	50680251	HAP_2	0.0839132762312634	-0.0209667608015396	0.158462497429375	0.894743314462952
8	50543886	50680251	HAP_3	0.0693254817987152	0.0806531967919185	0.192251780801246	0.674861373743736
8	50543886	50680251	HAP_4	0.136241970021413	0.0782391014438559	0.105602160181667	0.458809637534553
8	50543886	50680251	HAP_5	0.0828426124197002	0.092632073199211	0.15006117740307	0.537077656997423
8	50543886	50680251	HAP_6	0.152971092077088	0.0185101238751519	0.0926648759363691	0.841684358654704
8	50543886	50680251	HAP_7	0.100374732334047	0.151943331601557	0.146866466861558	0.300937948346859
8	50588611	50718682	HAP_1	0.145074946466809	0.119669103172934	0.0874945750267128	0.171478628350484
8	50588611	50718682	HAP_2	0.083779443254818	-0.0209667608015396	0.158462497429375	0.894743314462952
8	50588611	50718682	HAP_3	0.135438972162741	0.0942244673404432	0.106945227182441	0.378345733626402
8	50588611	50718682	HAP_4	0.154041755888651	0.0187128607245199	0.0909957305373667	0.837079091847561
8	50588611	50718682	HAP_5	0.0693254817987152	0.0806531967919185	0.192251780801246	0.674861373743736
8	50588611	50718682	HAP_6	0.0828426124197002	0.092632073199211	0.15006117740307	0.537077656997423
8	50588611	50718682	HAP_7	0.100374732334047	0.151943331601557	0.146866466861558	0.300937948346859
8	50628967	50755521	HAP_1	0.110679871520343	0.029026378084815	0.152498394863481	0.849053943431932
8	50628967	50755521	HAP_2	0.0860546038543897	-0.288223818145971	0.206613156272603	0.163101293365963
8	50628967	50755521	HAP_3	0.213865096359743	0.0683001478708719	0.0733634883706111	0.351922810500657
8	50628967	50755521	HAP_4	0.108404710920771	-0.0153200098433925	0.142383996214133	0.914321625791575
8	50628967	50755521	HAP_5	0.218147751605996	0.0411363810916963	0.0715903624421949	0.565591289332365
8	50665409	50801430	HAP_1	0.213597430406852	0.0750117840241594	0.0735726734480064	0.308003243643825
8	50665409	50801430	HAP_2	0.148688436830835	0.0286037735083145	0.10476507476179	0.784847021022019
8	50665409	50801430	HAP_3	0.0918094218415418	0.00683720136380418	0.170836380158526	0.968077789953705
8	50709175	50820750	HAP_1	0.213062098501071	0.0750117840241594	0.0735726734480064	0.308003243643825
8	50709175	50820750	HAP_2	0.0898019271948608	0.08499320989855	0.176954400023798	0.631034226316663
8	50740478	50852646	HAP_1	0.213329764453961	0.0746546241071419	0.0733902717910727	0.30911117679577
8	50740478	50852646	HAP_2	0.0904710920770878	0.08499320989855	0.176954400023798	0.631034226316663
8	50792922	50909294	HAP_1	0.118174518201285	0.00760398595562657	0.12643099261359	0.952044676343846
8	50792922	50909294	HAP_2	0.46105460385439	-0.0236346861203058	0.0370442265100653	0.523504666856821
8	50792922	50909294	HAP_3	0.131290149892934	0.0253505224555113	0.121123043864191	0.834228922375491
8	50792922	50909294	HAP_4	0.0871252676659529	-0.238821454126103	0.197243005780986	0.226049655066962
8	50815321	50949670	HAP_1	0.131825481798715	-0.0371218400856457	0.128315501165877	0.772366933293312
8	50815321	50949670	HAP_2	0.350374732334047	0.0281346158336296	0.0472430696650208	0.551526149477553
8	50842232	51025240	HAP_1	0.131825481798715	-0.0371218400856457	0.128315501165877	0.772366933293312
8	50842232	51025240	HAP_2	0.279577087794433	0.105480166035267	0.0573368209344487	0.0658979694394687
8	50896955	51081600	HAP_1	0.129282655246253	-0.0371218400856457	0.128315501165877	0.772366933293312
8	50896955	51081600	HAP_2	0.0679871520342612	-0.036161432876861	0.211772671180431	0.864424986022039
8	50896955	51081600	HAP_3	0.20436295503212	0.127755107463578	0.0752593010012424	0.0896796121695562
8	50937950	51131571	HAP_1	0.0714668094218415	-0.115232239511649	0.20066492727351	0.565831965767283
8	50937950	51131571	HAP_2	0.260974304068523	0.0711816517819923	0.0611261059432619	0.244294059877844
8	50937950	51131571	HAP_3	0.129282655246253	-0.0450254523670198	0.128305683068395	0.725665754134202
8	50987962	51186765	HAP_1	0.0952890792291221	-0.0747666083874434	0.158497048610962	0.637152588792471
8	50987962	51186765	HAP_2	0.25843147751606	0.0585126118742907	0.0615110806903412	0.341537611002092
8	50987962	51186765	HAP_3	0.130487152034261	-0.00973784206270936	0.127096286476049	0.938931688798136
8	50987962	51186765	HAP_4	0.109743040685225	0.0579242738871043	0.150395694149769	0.700151379034019
8	51068444	51225139	HAP_1	0.25843147751606	0.0667852026900714	0.0615329669824099	0.277834085093328
8	51068444	51225139	HAP_2	0.130487152034261	-0.00973784206270936	0.127096286476049	0.938931688798136
8	51068444	51225139	HAP_3	0.123661670235546	0.0414567579374488	0.1234720180423	0.737072038973301
8	51107575	51292317	HAP_1	0.123795503211991	0.0524573335984129	0.122409015406074	0.668281774225899
8	51107575	51292317	HAP_2	0.258163811563169	0.0667852026900714	0.0615329669824099	0.277834085093328
8	51107575	51292317	HAP_3	0.130353319057816	-0.00973784206270936	0.127096286476049	0.938931688798136
8	51107575	51292317	HAP_4	0.0970289079229122	-0.0244322455350554	0.152222922376953	0.872493515555235
8	51162172	51346901	HAP_1	0.0920770877944325	-0.238821454126103	0.197243005780986	0.226049655066962
8	51162172	51346901	HAP_2	0.270744111349036	0.106007240428406	0.0584441027725827	0.0697854978942732
8	51162172	51346901	HAP_3	0.126070663811563	0.0305569575961732	0.117544946227536	0.794909177999567
8	51162172	51346901	HAP_4	0.355861884368308	-0.0736511044801925	0.0478174509202345	0.12358300596244
8	51212483	51409152	HAP_1	0.355861884368308	-0.0711978098324821	0.0477776382608897	0.136258714872661
8	51212483	51409152	HAP_2	0.18228051391863	0.115463210258829	0.0869744125814975	0.184406956480958
8	51212483	51409152	HAP_3	0.0918094218415418	-0.238821454126103	0.197243005780986	0.226049655066962
8	51212483	51409152	HAP_4	0.198206638115632	0.144177229677557	0.0777032427350238	0.0636059286457869
8	51212483	51409152	HAP_5	0.0724036402569593	0.213859138561798	0.20051972937629	0.286255913136579
8	51272687	51439096	HAP_1	0.18254817987152	0.122736441460129	0.0866047779026543	0.156507631406331
8	51272687	51439096	HAP_2	0.0964935760171306	-0.293952214462784	0.181887321381005	0.106152531233914
8	51272687	51439096	HAP_3	0.198340471092077	0.135981755228068	0.0775037663534437	0.07942404195694
8	51272687	51439096	HAP_4	0.0725374732334047	0.213859138561798	0.20051972937629	0.286255913136579
8	51272687	51439096	HAP_5	0.304871520342612	-0.0700662513377188	0.0544595714235021	0.198322916505072
8	51330601	51501207	HAP_1	0.148286937901499	-0.0638602052596369	0.112353551847525	0.569807057648381
8	51330601	51501207	HAP_2	0.195396145610278	0.133677608237977	0.0784697713500913	0.0885476220313743
8	51330601	51501207	HAP_3	0.0722698072805139	0.213859138561798	0.20051972937629	0.286255913136579
8	51330601	51501207	HAP_4	0.118040685224839	-0.0241696401086019	0.125060545429919	0.846763143834827
8	51387133	51561514	HAP_1	0.196199143468951	0.133209534347505	0.0779818087324489	0.0876801988922003
8	51387133	51561514	HAP_2	0.117371520342612	-0.0241696401086019	0.125060545429919	0.846763143834827
8	51387133	51561514	HAP_3	0.0722698072805139	0.213859138561798	0.20051972937629	0.286255913136579
8	51387133	51561514	HAP_4	0.148019271948608	-0.0862330472475452	0.113177202534981	0.446150356964014
8	51431964	51609470	HAP_1	0.196332976445396	0.133209534347505	0.0779818087324489	0.0876801988922003
8	51431964	51609470	HAP_2	0.129282655246253	-0.0565720511046519	0.130766398727651	0.665316516953693
8	51431964	51609470	HAP_3	0.0722698072805139	0.213859138561798	0.20051972937629	0.286255913136579
8	51431964	51609470	HAP_4	0.117371520342612	-0.0241696401086019	0.125060545429919	0.846763143834827
8	51475066	51657909	HAP_1	0.334448608137045	0.0512861062836642	0.0482159268610694	0.287544653246559
8	51475066	51657909	HAP_2	0.116033190578158	-0.120393754851092	0.130755099029801	0.357236638626742
8	51475066	51657909	HAP_3	0.150562098501071	-0.0430483363616387	0.105025260581217	0.681913491012538
8	51475066	51657909	HAP_4	0.144271948608137	-0.022633214225417	0.103829060059315	0.82745247080329
8	51548521	51696542	HAP_1	0.13169164882227	-0.0684450604273467	0.12824483399549	0.593576694556727
8	51548521	51696542	HAP_2	0.140658458244111	0.0187605156873457	0.11268865034863	0.867787499316927
8	51548521	51696542	HAP_3	0.201418629550321	0.133769598815442	0.0749358241229226	0.0743228945412419
8	51548521	51696542	HAP_4	0.131022483940043	0.208601854357864	0.120534036240056	0.0835976232685743
8	51591760	51745742	HAP_1	0.0848501070663812	-0.121944755191511	0.180481408635279	0.499296086026171
8	51591760	51745742	HAP_2	0.196332976445396	0.135701465499048	0.0777704641483859	0.0810852728937909
8	51591760	51745742	HAP_3	0.0724036402569593	0.263131993348513	0.205444987356134	0.20034703279774
8	51591760	51745742	HAP_4	0.129817987152034	-0.0565720511046519	0.130766398727651	0.665316516953693
8	51646796	51817320	HAP_1	0.196065310492505	0.135701465499048	0.0777704641483859	0.0810852728937909
8	51646796	51817320	HAP_2	0.0733404710920771	0.263131993348513	0.205444987356134	0.20034703279774
8	51646796	51817320	HAP_3	0.0835117773019272	-0.133260406898984	0.187742274975064	0.477869515955516
8	51646796	51817320	HAP_4	0.131156316916488	-0.0607718280160966	0.127112519576062	0.632610840513128
8	51678047	51871199	HAP_1	0.0835117773019272	-0.133260406898984	0.187742274975064	0.477869515955516
8	51678047	51871199	HAP_2	0.130888650963597	-0.0565720511046519	0.130766398727651	0.665316516953693
8	51678047	51871199	HAP_3	0.196065310492505	0.135701465499048	0.0777704641483859	0.0810852728937909
8	51678047	51871199	HAP_4	0.0716006423982869	0.263131993348513	0.205444987356134	0.20034703279774
8	51727133	51916072	HAP_1	0.129282655246253	-0.0565720511046519	0.130766398727651	0.665316516953693
8	51727133	51916072	HAP_2	0.0839132762312634	-0.165529649308773	0.18400036314846	0.368382883623715
8	51727133	51916072	HAP_3	0.197269807280514	0.143540458729065	0.0773188528315026	0.0634649348816416
8	51727133	51916072	HAP_4	0.0717344753747323	0.263131993348513	0.205444987356134	0.20034703279774
8	51781197	51955538	HAP_1	0.0819057815845824	0.092358781371003	0.192025519694992	0.630565095559285
8	51781197	51955538	HAP_2	0.196600642398287	0.148837150713411	0.0775560484429975	0.0550491251537575
8	51859104	51981887	HAP_1	0.197135974304069	0.143680863887159	0.0773614637422093	0.0633521452625633
8	51859104	51981887	HAP_2	0.0815042826552463	0.0201438194982834	0.196293355028462	0.918269305603926
8	51901915	52048819	HAP_1	0.196600642398287	0.130482094598152	0.0773668524804438	0.0917761089638829
8	51901915	52048819	HAP_2	0.130487152034261	0.266180572998353	0.127765909474866	0.0372877756103277
8	51901915	52048819	HAP_3	0.0813704496788009	0.0201438194982834	0.196293355028462	0.918269305603926
8	51939234	52096209	HAP_1	0.142665952890792	0.257662500478282	0.116246964168811	0.0267168510698478
8	51939234	52096209	HAP_2	0.263517130620985	0.070383644057596	0.0594556780769114	0.236567736889381
8	51939234	52096209	HAP_3	0.129014989293362	-0.146104575466083	0.130850138923557	0.264246240815428
8	51977446	52144214	HAP_1	0.13691113490364	-0.10747941329663	0.124899956327673	0.389555656789196
8	51977446	52144214	HAP_2	0.136643468950749	0.0219220567180154	0.12911189534609	0.865183615101286
8	51977446	52144214	HAP_3	0.135438972162741	0.131690832233533	0.121010286242339	0.27655013641812
8	51977446	52144214	HAP_4	0.277435760171306	0.0940512110074002	0.0571835322382838	0.100110864517132
8	52030111	52182998	HAP_1	0.169834047109208	-0.114911958990489	0.0965338104831416	0.233972796895507
8	52030111	52182998	HAP_2	0.135974304068522	0.045093493507591	0.131692822817094	0.732058527391775
8	52030111	52182998	HAP_3	0.0757494646680942	-0.216187012588364	0.197603701118093	0.274006749614988
8	52030111	52182998	HAP_4	0.0725374732334047	-0.161696629262987	0.201961243180441	0.423395820670629
8	52030111	52182998	HAP_5	0.179603854389722	0.137331552903953	0.089208884408263	0.123782368641274
8	52030111	52182998	HAP_6	0.0900695931477516	0.252265961995596	0.173859653479822	0.14687114830403
8	52030111	52182998	HAP_7	0.198340471092077	0.129968856533464	0.0766874675079804	0.0901996273585804
8	52075124	52208778	HAP_1	0.121118843683084	-0.0628831746128591	0.128220237392914	0.623857872007106
8	52075124	52208778	HAP_2	0.0899357601713062	0.252265961995596	0.173859653479822	0.14687114830403
8	52075124	52208778	HAP_3	0.198741970021413	0.121905397725793	0.0768861107155251	0.112930413495133
8	52075124	52208778	HAP_4	0.142799785867238	-0.112866817311738	0.120616060551372	0.349461165907578
8	52075124	52208778	HAP_5	0.115364025695931	-0.0568048390538482	0.143730501660576	0.692704869440139
8	52075124	52208778	HAP_6	0.0756156316916488	-0.216187012588364	0.197603701118093	0.274006749614988
8	52133537	52268784	HAP_1	0.121252676659529	-0.0628831746128591	0.128220237392914	0.623857872007106
8	52133537	52268784	HAP_2	0.142665952890792	-0.112866817311738	0.120616060551372	0.349461165907578
8	52133537	52268784	HAP_3	0.115364025695931	-0.0568048390538482	0.143730501660576	0.692704869440139
8	52133537	52268784	HAP_4	0.08953426124197	0.317992953696653	0.176956502885498	0.0724147389482508
8	52133537	52268784	HAP_5	0.0958244111349036	-0.232425651864249	0.169397055411844	0.170122412060851
8	52133537	52268784	HAP_6	0.198741970021413	0.121905397725793	0.0768861107155251	0.112930413495133
8	52165015	52305699	HAP_1	0.102516059957173	-0.213527357233362	0.157175336405151	0.174377982269932
8	52165015	52305699	HAP_2	0.138784796573876	-0.0237010108232861	0.123738402516914	0.848111995067027
8	52165015	52305699	HAP_3	0.313570663811563	-0.0050269814061672	0.0532203007491854	0.92475194623065
8	52165015	52305699	HAP_4	0.213329764453961	0.0718309845831577	0.0717911662216566	0.317107193428293
8	52198345	52352623	HAP_1	0.253881156316916	0.0694945477782872	0.0616974338246089	0.26007873061855
8	52198345	52352623	HAP_2	0.332307280513919	-0.0190216849101033	0.0509941193187774	0.709156859094208
8	52198345	52352623	HAP_3	0.217612419700214	-0.0683882353853529	0.074367579108133	0.357842741559909
8	52198345	52352623	HAP_4	0.135572805139186	-0.0141695870197433	0.124849475974817	0.909645543198913
8	52240951	52405293	HAP_1	0.135572805139186	-0.0141695870197433	0.124849475974817	0.909645543198913
8	52240951	52405293	HAP_2	0.31597965738758	0.0306407337767837	0.049218427663252	0.53362105319802
8	52240951	52405293	HAP_3	0.499197002141328	0.0137659880369259	0.0356610811460686	0.69950188930035
8	52282746	52447523	HAP_1	0.137714132762313	-0.10747941329663	0.124899956327673	0.389555656789196
8	52282746	52447523	HAP_2	0.116970021413276	0.0588827318253652	0.130935554162694	0.652947371752307
8	52282746	52447523	HAP_3	0.0864561027837259	-0.211392476464054	0.188655975583819	0.262565225975288
8	52282746	52447523	HAP_4	0.115364025695931	0.271432372044379	0.149874765192855	0.0702119426368871
8	52282746	52447523	HAP_5	0.326686295503212	-0.0340326508486977	0.0514074054764799	0.508000371947307
8	52334968	52510937	HAP_1	0.0880620985010707	-0.266393903664474	0.181495672840478	0.142251182307901
8	52334968	52510937	HAP_2	0.261375802997859	0.0697729103345382	0.0617861117717245	0.258858701271935
8	52334968	52510937	HAP_3	0.137312633832976	-0.10747941329663	0.124899956327673	0.389555656789196
8	52391534	52575240	HAP_1	0.139320128479657	-0.0991603168379823	0.120679348093367	0.411309254100914
8	52391534	52575240	HAP_2	0.0835117773019272	0.00129564818733629	0.187695121069894	0.994492664213062
8	52391534	52575240	HAP_3	0.260572805139186	0.064436164720202	0.0618247326237233	0.297368429519974
8	52391534	52575240	HAP_4	0.0960920770877944	-0.136693769424293	0.153082595819771	0.371946330928082
8	52391534	52575240	HAP_5	0.0827087794432548	0.00481299909339104	0.180876344350977	0.978772754425319
8	52433203	52651788	HAP_1	0.198340471092077	0.120447506814186	0.0769030442033353	0.117380827984544
8	52433203	52651788	HAP_2	0.137312633832976	-0.10747941329663	0.124899956327673	0.389555656789196
8	52433203	52651788	HAP_3	0.0808351177730193	0.125411895201004	0.200584964093291	0.531857917293669
8	52433203	52651788	HAP_4	0.130888650963597	-0.0967812616817219	0.107666218697388	0.36876357670829
8	52494432	52687368	HAP_1	0.0868576017130621	0.0444678016237092	0.152871129429746	0.771156061355605
8	52494432	52687368	HAP_2	0.137312633832976	-0.10747941329663	0.124899956327673	0.389555656789196
8	52494432	52687368	HAP_3	0.19767130620985	0.120447506814186	0.0769030442033353	0.117380827984544
8	52494432	52687368	HAP_4	0.115497858672377	-0.198423703901853	0.140450764876545	0.157808884689081
8	52494432	52687368	HAP_5	0.0800321199143469	0.202214515811508	0.205495886738983	0.325163752735065
8	52563300	52715427	HAP_1	0.0801659528907923	0.202214515811508	0.205495886738983	0.325163752735065
8	52563300	52715427	HAP_2	0.137580299785867	-0.122099976516843	0.123778777727125	0.323982776906072
8	52563300	52715427	HAP_3	0.198072805139186	0.120447506814186	0.0769030442033353	0.117380827984544
8	52563300	52715427	HAP_4	0.118040685224839	-0.201296383997997	0.137395305862291	0.142981012413144
8	52563300	52715427	HAP_5	0.123929336188437	0.271778638672948	0.128044903089827	0.0338594204315995
8	52637658	52759934	HAP_1	0.2078426124197	0.105354985245118	0.0742287420087145	0.155886920643783
8	52637658	52759934	HAP_2	0.175856531049251	-0.1221743213176	0.0969451061329881	0.207660959005851
8	52637658	52759934	HAP_3	0.0802997858672377	0.202214515811508	0.205495886738983	0.325163752735065
8	52637658	52759934	HAP_4	0.262312633832976	0.0413335395570468	0.0609706494170182	0.497861251338955
8	52675512	52799256	HAP_1	0.200347965738758	0.120447506814186	0.0769030442033353	0.117380827984544
8	52675512	52799256	HAP_2	0.136643468950749	-0.114254177923139	0.124905925990925	0.360396916055288
8	52675512	52799256	HAP_3	0.151766595289079	0.104998763913908	0.104989949231337	0.317334873676363
8	52709287	52854639	HAP_1	0.136643468950749	-0.114254177923139	0.124905925990925	0.360396916055288
8	52709287	52854639	HAP_2	0.144807280513919	0.0849888148106114	0.109964269960023	0.439644458101062
8	52709287	52854639	HAP_3	0.198206638115632	0.127301085118553	0.0771508460222909	0.0990214874330168
8	52741373	52895981	HAP_1	0.198340471092077	0.127301085118553	0.0771508460222909	0.0990214874330168
8	52741373	52895981	HAP_2	0.152971092077088	0.103585353580229	0.104689462701361	0.322505618063111
8	52741373	52895981	HAP_3	0.137312633832976	-0.114254177923139	0.124905925990925	0.360396916055288
8	52787152	52930861	HAP_1	0.137847965738758	-0.114254177923139	0.124905925990925	0.360396916055288
8	52787152	52930861	HAP_2	0.456236616702355	0.0296724460236275	0.0376573268021661	0.430770597152748
8	52836132	52970218	HAP_1	0.137847965738758	-0.114254177923139	0.124905925990925	0.360396916055288
8	52836132	52970218	HAP_2	0.450749464668094	0.0275790982535325	0.037947974441182	0.467418224703328
8	52877982	53016499	HAP_1	0.439775160599572	0.0198310676106066	0.0385516294735732	0.607000908467863
8	52877982	53016499	HAP_2	0.137847965738758	-0.114254177923139	0.124905925990925	0.360396916055288
8	52922510	53067153	HAP_1	0.137847965738758	-0.114254177923139	0.124905925990925	0.360396916055288
8	52922510	53067153	HAP_2	0.0745449678800856	-0.064385253574846	0.167179151038156	0.700165109598982
8	52922510	53067153	HAP_3	0.334983940042827	0.0795042967892109	0.0487331136318751	0.102885784308715
8	52922510	53067153	HAP_4	0.143736616702355	0.113374905361277	0.10653871173251	0.287322390008066
8	52957596	53117754	HAP_1	0.325615631691649	0.0731089622057392	0.0497633301819658	0.141881144764486
8	52957596	53117754	HAP_2	0.0839132762312634	0.177384887820283	0.183873518943321	0.334752019358354
8	52957596	53117754	HAP_3	0.0847162740899358	-0.0721768795739318	0.159553782507772	0.65103091063863
8	52957596	53117754	HAP_4	0.137847965738758	-0.114254177923139	0.124905925990925	0.360396916055288
8	52957596	53117754	HAP_5	0.070262312633833	0.0571310391082642	0.206014827314435	0.781553500353618
8	52957596	53117754	HAP_6	0.131959314775161	-0.0767674164488931	0.125175137387444	0.539728635534402
8	52991788	53177126	HAP_1	0.140792291220557	-0.0887203369493513	0.117239768825866	0.449251923637162
8	52991788	53177126	HAP_2	0.326552462526767	0.07831877498805	0.0496596835505754	0.114855215831291
8	52991788	53177126	HAP_3	0.13838329764454	-0.122994506259523	0.123797188583304	0.320523050175869
8	52991788	53177126	HAP_4	0.0761509635974304	-0.0179254090117877	0.180992305748954	0.921112145278519
8	53054631	53252217	HAP_1	0.132628479657388	-0.118845940418138	0.123992103470369	0.337874925433457
8	53054631	53252217	HAP_2	0.0761509635974304	-0.0179254090117877	0.180992305748954	0.921112145278519
8	53054631	53252217	HAP_3	0.326686295503212	0.0807878717516174	0.0496041370244933	0.10347133930532
8	53054631	53252217	HAP_4	0.138249464668094	-0.122994506259523	0.123797188583304	0.320523050175869
8	53095579	53324404	HAP_1	0.214668094218415	0.0178352648897444	0.0797576353837463	0.823066610973067
8	53095579	53324404	HAP_2	0.132762312633833	-0.118845940418138	0.123992103470369	0.337874925433457
8	53095579	53324404	HAP_3	0.0761509635974304	-0.0179254090117877	0.180992305748954	0.921112145278519
8	53095579	53324404	HAP_4	0.326820128479657	0.0815809846608738	0.0495486777861388	0.0997490530161452
8	53157290	53384812	HAP_1	0.170904710920771	-0.0777919316984883	0.0967162667696862	0.42125695567211
8	53157290	53384812	HAP_2	0.0781584582441113	-0.00655195647855768	0.177670578531003	0.970585062174451
8	53157290	53384812	HAP_3	0.382762312633833	0.0270462821125011	0.0431156412618081	0.53050349814087
8	53157290	53384812	HAP_4	0.243442184154176	-0.0947432882211458	0.0710540734197028	0.182483133239309
8	53219867	53467317	HAP_1	0.170904710920771	-0.0920307232879806	0.0961986032584743	0.338793832615946
8	53219867	53467317	HAP_2	0.138918629550321	0.182860997542504	0.106258027145085	0.0853493935162144
8	53219867	53467317	HAP_3	0.183217344753747	-0.201503678390455	0.090500206998178	0.0260366447969861
8	53219867	53467317	HAP_4	0.0793629550321199	0.17340571015106	0.211058161305176	0.411356322680218
8	53219867	53467317	HAP_5	0.318522483940043	0.0808645369854213	0.0505859386382322	0.110003793542978
8	53219867	53467317	HAP_6	0.0786937901498929	-0.255866661210118	0.177216379225357	0.148876758245196
8	53304947	53506289	HAP_1	0.0793629550321199	0.17340571015106	0.211058161305176	0.411356322680218
8	53304947	53506289	HAP_2	0.314775160599572	0.0741528719935828	0.0512050445349753	0.147657745675551
8	53304947	53506289	HAP_3	0.169298715203426	-0.0901499431266458	0.0982462264500836	0.358891989417366
8	53304947	53506289	HAP_4	0.149223768736617	-0.168022421036257	0.110829737311746	0.129593892761099
8	53304947	53506289	HAP_5	0.0786937901498929	-0.255866661210118	0.177216379225357	0.148876758245196
8	53371995	53548275	HAP_1	0.125669164882227	-0.216518642704337	0.133901221424324	0.105962407349
8	53371995	53548275	HAP_2	0.095958244111349	0.153737526807779	0.184144295686478	0.403841483982843
8	53371995	53548275	HAP_3	0.313570663811563	0.0741548977993933	0.0514738819116508	0.149772895254747
8	53371995	53548275	HAP_4	0.137312633832976	-0.122994506259523	0.123797188583304	0.320523050175869
8	53449695	53572938	HAP_1	0.313570663811563	0.0741548977993933	0.0514738819116508	0.149772895254747
8	53449695	53572938	HAP_2	0.137312633832976	-0.122994506259523	0.123797188583304	0.320523050175869
8	53449695	53572938	HAP_3	0.0849839400428266	0.209728628539553	0.20547964915746	0.307473175435595
8	53449695	53572938	HAP_4	0.189775160599572	0.00901574011916402	0.0841247138046246	0.914658997840085
8	53494852	53614485	HAP_1	0.312366167023555	0.0324186709117411	0.0510717424217493	0.525619212759731
8	53494852	53614485	HAP_2	0.136777301927195	-0.114254177923139	0.124905925990925	0.360396916055288
8	53494852	53614485	HAP_3	0.0686563169164882	-0.00553687098230176	0.197509523912919	0.977636984512851
8	53494852	53614485	HAP_4	0.189641327623126	0.0174150477576591	0.0844665265317002	0.836663994127943
8	53534156	53651208	HAP_1	0.0675856531049251	-0.030976719629153	0.202101113121385	0.8781910030874
8	53534156	53651208	HAP_2	0.137044967880086	-0.129883131450217	0.126029963498204	0.302807846776358
8	53534156	53651208	HAP_3	0.223367237687366	0.148943578980767	0.068169375808032	0.0289579875659924
8	53561279	53686438	HAP_1	0.0675856531049251	-0.030976719629153	0.202101113121385	0.8781910030874
8	53561279	53686438	HAP_2	0.137044967880086	-0.129883131450217	0.126029963498204	0.302807846776358
8	53561279	53686438	HAP_3	0.223902569593148	0.148943578980767	0.068169375808032	0.0289579875659924
8	53594885	53723944	HAP_1	0.223768736616702	0.148943578980767	0.068169375808032	0.0289579875659924
8	53594885	53723944	HAP_2	0.0740096359743041	-0.0216481738067812	0.16695231558107	0.896837049123135
8	53594885	53723944	HAP_3	0.204764453961456	-0.0230472464920481	0.0876575695255585	0.792623990339203
8	53640613	53763408	HAP_1	0.139320128479657	-0.142073706518776	0.124878357928142	0.255320326928613
8	53640613	53763408	HAP_2	0.288410064239829	0.0277636403610941	0.0545709559076636	0.610949055185636
8	53640613	53763408	HAP_3	0.0752141327623126	-0.0946616113440733	0.164266346682569	0.56446817486096
8	53640613	53763408	HAP_4	0.22470556745182	0.136931529777713	0.0680058476055244	0.0441311686525979
8	53640613	53763408	HAP_5	0.158056745182013	-0.21285687305829	0.101292705200079	0.0356725799256197
8	53673098	53799292	HAP_1	0.0752141327623126	-0.0946616113440733	0.164266346682569	0.56446817486096
8	53673098	53799292	HAP_2	0.136777301927195	-0.129883131450217	0.126029963498204	0.302807846776358
8	53673098	53799292	HAP_3	0.124330835117773	-0.199704242949735	0.127556561994498	0.117524175169094
8	53673098	53799292	HAP_4	0.139855460385439	-0.177211180983858	0.11134918454176	0.111584106657279
8	53673098	53799292	HAP_5	0.225776231263383	0.128229279695586	0.0678331015519888	0.0587868379425803
8	53705729	53832351	HAP_1	0.0716006423982869	-0.136138673260436	0.175352672650922	0.437579471623052
8	53705729	53832351	HAP_2	0.136643468950749	-0.0464562560543052	0.12719795945307	0.714961967207198
8	53705729	53832351	HAP_3	0.0762847965738758	-0.278210325617815	0.184005461076898	0.130626936856265
8	53705729	53832351	HAP_4	0.230192719486081	0.157993415332384	0.0666223586286665	0.0177677273311985
8	53755979	53867972	HAP_1	0.136241970021413	-0.0295564227904203	0.128415670094834	0.817978441083136
8	53755979	53867972	HAP_2	0.238624197002141	0.161530849135934	0.0642001718976607	0.0119095643900936
8	53782553	53903755	HAP_1	0.0816381156316917	-0.275251531966374	0.187684685033291	0.142579259747903
8	53782553	53903755	HAP_2	0.289480728051392	0.153270467738386	0.0542050550352454	0.00471481850680038
8	53782553	53903755	HAP_3	0.136509635974304	-0.0405211529629741	0.127244884046731	0.750161361553064
8	53823328	53937020	HAP_1	0.526498929336188	0.0262499625079991	0.0348018466099606	0.450735270363918
8	53823328	53937020	HAP_2	0.136643468950749	-0.0405211529629741	0.127244884046731	0.750161361553064
8	53823328	53937020	HAP_3	0.114025695931478	-0.0508518646843725	0.143380824355578	0.722862205643342
8	53859591	53977994	HAP_1	0.115230192719486	-0.0246481645481231	0.141764922487891	0.861979868646787
8	53859591	53977994	HAP_2	0.572269807280514	0.0342162968471223	0.0330032065988566	0.299916573512745
8	53859591	53977994	HAP_3	0.136241970021413	-0.0405211529629741	0.127244884046731	0.750161361553064
8	53885886	54022350	HAP_1	0.502676659528908	0.0313059863347049	0.0357863032354349	0.381737216228794
8	53885886	54022350	HAP_2	0.136643468950749	-0.0405211529629741	0.127244884046731	0.750161361553064
8	53885886	54022350	HAP_3	0.13517130620985	-0.168051874227501	0.118406970337278	0.155903013546252
8	53924332	54068833	HAP_1	0.13517130620985	-0.168051874227501	0.118406970337278	0.155903013546252
8	53924332	54068833	HAP_2	0.502141327623126	0.0282592440546597	0.0358331631061889	0.430376275799974
8	53924332	54068833	HAP_3	0.136643468950749	-0.0405211529629741	0.127244884046731	0.750161361553064
8	53965773	54123521	HAP_1	0.455433618843683	0.0214569206767946	0.0383340626688879	0.575693805315096
8	53965773	54123521	HAP_2	0.136643468950749	-0.0405211529629741	0.127244884046731	0.750161361553064
8	53965773	54123521	HAP_3	0.121252676659529	-0.139159346108676	0.131649603929611	0.290560359144176
8	54001792	54175187	HAP_1	0.623527837259101	-0.00835328477267129	0.0318134624611044	0.792895973370187
8	54001792	54175187	HAP_2	0.102649892933619	-0.0340992382363047	0.163654924104863	0.834958815232841
8	54054845	54227898	HAP_1	0.618174518201285	-0.0147625238763504	0.0319040923957397	0.643595218557263
8	54054845	54227898	HAP_2	0.102516059957173	-0.0340992382363047	0.163654924104863	0.834958815232841
8	54109208	54290175	HAP_1	0.13021948608137	0.0181358941741776	0.123133083898953	0.882913521905625
8	54109208	54290175	HAP_2	0.617773019271949	-0.0148629144593513	0.0319162680623827	0.641468518894201
8	54158802	54332218	HAP_1	0.233806209850107	0.0561879147987305	0.0643452130482076	0.382596208095561
8	54158802	54332218	HAP_2	0.328827623126338	-0.0510505536795542	0.0503052921572093	0.310260074578357
8	54213268	54370536	HAP_1	0.220422912205567	0.125841760416582	0.0687899343351066	0.0674251847154192
8	54213268	54370536	HAP_2	0.321734475374732	-0.0340818037665595	0.0510044713655713	0.504039650317283
8	54256907	54439496	HAP_1	0.220021413276231	0.122306723950621	0.0688132495635789	0.0755887182829076
8	54256907	54439496	HAP_2	0.270744111349036	-0.00283912509259998	0.05904532480472	0.96165201582596
8	54319447	54484856	HAP_1	0.21975374732334	0.118286254215766	0.0691744322457278	0.0873546089030225
8	54319447	54484856	HAP_2	0.136509635974304	-0.0405211529629741	0.127244884046731	0.750161361553064
8	54356558	54526134	HAP_1	0.218950749464668	0.114083852774139	0.0693662152835982	0.100124331033822
8	54356558	54526134	HAP_2	0.136509635974304	-0.0405211529629741	0.127244884046731	0.750161361553064
8	54356558	54526134	HAP_3	0.0749464668094218	-0.0221831370823478	0.19730701833529	0.91048889645301
8	54425941	54582913	HAP_1	0.21801391862955	0.108504134485026	0.0692263584064878	0.117110459394718
8	54425941	54582913	HAP_2	0.136375802997859	-0.0405211529629741	0.127244884046731	0.750161361553064
8	54470157	54640740	HAP_1	0.217880085653105	0.122429285728058	0.0695720401578667	0.0785325942621753
8	54470157	54640740	HAP_2	0.136375802997859	-0.0405211529629741	0.127244884046731	0.750161361553064
8	54514858	54696108	HAP_1	0.210920770877944	0.126800095672908	0.0716790804919111	0.0769761948776693
8	54514858	54696108	HAP_2	0.137178800856531	-0.0635002523812619	0.12609095806921	0.614567573052218
8	54563313	54729297	HAP_1	0.137446466809422	-0.0635002523812619	0.12609095806921	0.614567573052218
8	54563313	54729297	HAP_2	0.210653104925054	0.126800095672908	0.0716790804919111	0.0769761948776693
8	54563313	54729297	HAP_3	0.0705299785867238	-0.256338436869579	0.210764183425124	0.223973132705119
8	54624472	54764960	HAP_1	0.137044967880086	-0.0635002523812619	0.12609095806921	0.614567573052218
8	54624472	54764960	HAP_2	0.209716274089936	0.126800095672908	0.0716790804919111	0.0769761948776693
8	54624472	54764960	HAP_3	0.0698608137044968	-0.256338436869579	0.210764183425124	0.223973132705119
8	54675034	54809124	HAP_1	0.152435760171306	-0.17861219335137	0.111718814599551	0.109957560275421
8	54675034	54809124	HAP_2	0.209983940042827	0.126800095672908	0.0716790804919111	0.0769761948776693
8	54675034	54809124	HAP_3	0.0758832976445396	-0.0632207545207143	0.183908695869586	0.731044964674344
8	54718696	54849489	HAP_1	0.342880085653105	-0.0315583477192923	0.0484041276084816	0.514456659043263
8	54718696	54849489	HAP_2	0.210920770877944	0.128407942028361	0.071287632647402	0.0717419514533096
8	54753236	54885932	HAP_1	0.144405781584582	0.149537924038882	0.105474764120547	0.156344471200701
8	54753236	54885932	HAP_2	0.137178800856531	-0.0371689337256755	0.124979549405825	0.766177640165455
8	54753236	54885932	HAP_3	0.210251605995717	0.128407942028361	0.071287632647402	0.0717419514533096
8	54797340	54931726	HAP_1	0.213731263383298	0.131647497758105	0.0710914219883334	0.0641328547350424
8	54797340	54931726	HAP_2	0.118174518201285	-0.22952200888698	0.139846596492087	0.100831803308823
8	54797340	54931726	HAP_3	0.190444325481799	0.131402624133976	0.0820558401917489	0.109377503911591
8	54797340	54931726	HAP_4	0.136375802997859	-0.0371689337256755	0.124979549405825	0.766177640165455
8	54797340	54931726	HAP_5	0.108672376873662	-0.190923252227457	0.146143385773915	0.191493699863228
8	54824680	54986309	HAP_1	0.171573875802998	0.166419842891046	0.0897165993615337	0.0636823098882723
8	54824680	54986309	HAP_2	0.136375802997859	-0.0371689337256755	0.124979549405825	0.766177640165455
8	54824680	54986309	HAP_3	0.213597430406852	0.131647497758105	0.0710914219883334	0.0641328547350424
8	54824680	54986309	HAP_4	0.108672376873662	-0.190923252227457	0.146143385773915	0.191493699863228
8	54874600	55034107	HAP_1	0.213865096359743	0.131647497758105	0.0710914219883334	0.0641328547350424
8	54874600	55034107	HAP_2	0.354389721627409	-0.0123161085206304	0.0453048379670926	0.785752629840782
8	54874600	55034107	HAP_3	0.221895074946467	0.122813133536357	0.0731029300333797	0.0930406514132449
8	54917992	55080475	HAP_1	0.213998929336188	0.132443821653761	0.0708887614300441	0.0617941362799594
8	54917992	55080475	HAP_2	0.245583511777302	-0.0723349564436036	0.0625178719506555	0.247334967135602
8	54917992	55080475	HAP_3	0.109073875802998	-0.00114957625799375	0.14469109815798	0.993661269298988
8	54917992	55080475	HAP_4	0.220289079229122	0.124301331311664	0.073617740332742	0.0914048282520542
8	54963252	55136134	HAP_1	0.215069593147752	0.12774077216428	0.070485800607393	0.0700217890970668
8	54963252	55136134	HAP_2	0.220556745182013	0.117869352624164	0.0734238436966141	0.108506451187946
8	54963252	55136134	HAP_3	0.324678800856531	-0.0364137551980438	0.048403986071141	0.451925226300772
8	54963252	55136134	HAP_4	0.111081370449679	-0.0427165872876574	0.142943697714577	0.765082583538659
8	55019289	55190206	HAP_1	0.169834047109208	0.0659431493506833	0.0927477647375041	0.477132191934207
8	55019289	55190206	HAP_2	0.314775160599572	-0.0319613923038794	0.0496498820702327	0.519786608604225
8	55019289	55190206	HAP_3	0.129416488222698	-0.0512654020263438	0.11804562168939	0.664106912647024
8	55019289	55190206	HAP_4	0.213998929336188	0.132443821653761	0.0708887614300441	0.0617941362799594
8	55068407	55234273	HAP_1	0.211456102783726	0.128576856173917	0.0711104841349582	0.0706672448301727
8	55068407	55234273	HAP_2	0.223768736616702	0.00577679832586843	0.0676883925287061	0.93199249933363
8	55068407	55234273	HAP_3	0.312366167023555	-0.0311427588678712	0.050228546387747	0.535281837719966
8	55068407	55234273	HAP_4	0.109743040685225	-0.00114957625799375	0.14469109815798	0.993661269298988
8	55109955	55271253	HAP_1	0.224437901498929	0.00422875827248612	0.0675405663827919	0.950079915363148
8	55109955	55271253	HAP_2	0.211589935760171	0.128576856173917	0.0711104841349582	0.0706672448301727
8	55109955	55271253	HAP_3	0.24652034261242	-0.0568616638274177	0.0632696041727519	0.368859897144662
8	55109955	55271253	HAP_4	0.10987687366167	-0.00114957625799375	0.14469109815798	0.993661269298988
8	55174627	55330834	HAP_1	0.127007494646681	0.180484520534362	0.12172289271966	0.138225700128638
8	55174627	55330834	HAP_2	0.105326552462527	-0.0936834277534098	0.141778537665497	0.508798792746601
8	55174627	55330834	HAP_3	0.215604925053533	0.13113490596106	0.0699871479839946	0.0610500847602256
8	55174627	55330834	HAP_4	0.25	-0.0504042366286753	0.0621354529716382	0.417303076672702
8	55219378	55427215	HAP_1	0.185224839400428	0.0736294943423381	0.084007582127929	0.380835208606863
8	55219378	55427215	HAP_2	0.101311563169165	-0.191632910942571	0.174413894353784	0.271959069548145
8	55219378	55427215	HAP_3	0.222564239828694	0.136308216362619	0.0678970238012512	0.0447608433613915
8	55219378	55427215	HAP_4	0.183485010706638	-0.088473562704965	0.0875729328789725	0.312424735605185
8	55258680	55484810	HAP_1	0.183618843683084	-0.0761046417136198	0.0871804800935488	0.382743868370357
8	55258680	55484810	HAP_2	0.466006423982869	0.068358968960057	0.0374304923240777	0.0678864947224531
8	55258680	55484810	HAP_3	0.101177730192719	-0.197279429527072	0.177553681456986	0.266598186933775
8	55304214	55542338	HAP_1	0.474437901498929	0.0365571460616363	0.0365322976771692	0.317046487852233
8	55304214	55542338	HAP_2	0.205701284796574	-0.0571549263285014	0.0771038375165353	0.458575205934744
8	55369450	55590452	HAP_1	0.540952890792291	0.0280756188096771	0.0336227725830566	0.403761178329167
8	55369450	55590452	HAP_2	0.205701284796574	-0.049278825086172	0.0768499353164356	0.521409849159329
8	55465870	55629506	HAP_1	0.186964668094218	-0.0902984567999213	0.0856666985100507	0.29192055400097
8	55465870	55629506	HAP_2	0.543763383297645	0.0338036495053062	0.0335285585422933	0.313421733606382
8	55525232	55674909	HAP_1	0.176927194860814	-0.0588455475440966	0.0903073483027043	0.514690326795617
8	55525232	55674909	HAP_2	0.357467880085653	0.0725875078852279	0.0451850256505063	0.108259762792737
8	55525232	55674909	HAP_3	0.228586723768737	0.0824104994148065	0.065712550579926	0.209882239939061
8	55525232	55674909	HAP_4	0.104389721627409	0.0794298308008421	0.145495454220885	0.585149139195136
8	55574852	55706822	HAP_1	0.291755888650964	0.0347440750347351	0.0530497762501054	0.51255103841206
8	55574852	55706822	HAP_2	0.237955032119914	0.0962159685015122	0.0633592099792338	0.128953398952649
8	55574852	55706822	HAP_3	0.104791220556745	0.0452357176664217	0.14228216629482	0.750556140851338
8	55574852	55706822	HAP_4	0.176793361884368	-0.0605337834246852	0.0907111805433441	0.504606307695924
8	55617730	55747798	HAP_1	0.17732869379015	-0.0571169722274717	0.0902528862546501	0.52686733483735
8	55617730	55747798	HAP_2	0.310091006423983	0.0145362072513555	0.050390982560527	0.773004257599676
8	55617730	55747798	HAP_3	0.170369379014989	-0.0695752211909095	0.0943310745555191	0.460825813887332
8	55617730	55747798	HAP_4	0.238356531049251	0.0962159685015122	0.0633592099792338	0.128953398952649
8	55663269	55799713	HAP_1	0.17732869379015	-0.0571169722274717	0.0902528862546501	0.52686733483735
8	55663269	55799713	HAP_2	0.309957173447537	0.0138011636390324	0.0504531334793661	0.78445006987685
8	55663269	55799713	HAP_3	0.0711991434689507	-0.158133988207123	0.200726680229504	0.430859454819559
8	55663269	55799713	HAP_4	0.104925053533191	0.0452357176664217	0.14228216629482	0.750556140851338
8	55663269	55799713	HAP_5	0.239561027837259	0.0885356887909414	0.0627416949544022	0.158294537213107
8	55694559	55856550	HAP_1	0.0734743040685225	-0.158133988207123	0.200726680229504	0.430859454819559
8	55694559	55856550	HAP_2	0.104925053533191	0.0452357176664217	0.14228216629482	0.750556140851338
8	55694559	55856550	HAP_3	0.241167023554604	-0.0817057131348793	0.064959878870462	0.208547560433054
8	55694559	55856550	HAP_4	0.555674518201285	0.033349614238914	0.0329701445205259	0.311838371594234
8	55734582	55890819	HAP_1	0.555540685224839	0.033349614238914	0.0329701445205259	0.311838371594234
8	55734582	55890819	HAP_2	0.0734743040685225	-0.158133988207123	0.200726680229504	0.430859454819559
8	55734582	55890819	HAP_3	0.1031852248394	0.0295813430422525	0.143987740593591	0.837236881539698
8	55734582	55890819	HAP_4	0.241702355460385	-0.0834081329021511	0.0648178705260458	0.198241336612652
8	55777462	55930072	HAP_1	0.1031852248394	0.0295813430422525	0.143987740593591	0.837236881539698
8	55777462	55930072	HAP_2	0.241300856531049	-0.0834081329021511	0.0648178705260458	0.198241336612652
8	55777462	55930072	HAP_3	0.0732066381156317	-0.158133988207123	0.200726680229504	0.430859454819559
8	55777462	55930072	HAP_4	0.386375802997859	0.0175713791520585	0.0435132410475759	0.686370610607442
8	55777462	55930072	HAP_5	0.155915417558887	0.105574390909441	0.101733856079153	0.299453479803271
8	55841944	55981799	HAP_1	0.1031852248394	0.0295813430422525	0.143987740593591	0.837236881539698
8	55841944	55981799	HAP_2	0.0776231263383298	-0.150880181543903	0.196231135545504	0.442007314994981
8	55841944	55981799	HAP_3	0.241300856531049	-0.0834081329021511	0.0648178705260458	0.198241336612652
8	55841944	55981799	HAP_4	0.386643468950749	0.0195023005562789	0.043471711520182	0.653731558180311
8	55841944	55981799	HAP_5	0.154175588865096	0.117688271041082	0.102966517576527	0.253121997902436
8	55883925	56030680	HAP_1	0.279443254817987	0.0504180532541418	0.0582084152882009	0.386455863613826
8	55883925	56030680	HAP_2	0.113356531049251	0.157651373760283	0.142938579867577	0.270128470113672
8	55883925	56030680	HAP_3	0.0703961456102784	-0.124474722054021	0.205563627955545	0.544864523520988
8	55883925	56030680	HAP_4	0.205165952890792	-0.0593596177699061	0.076458528263325	0.437583652495032
8	55883925	56030680	HAP_5	0.0859207708779443	-0.248482480561985	0.173091152885369	0.151212010265959
8	55915001	56071531	HAP_1	0.217612419700214	-0.0500982008281377	0.0740533820300082	0.498755948350105
8	55915001	56071531	HAP_2	0.0859207708779443	-0.248482480561985	0.173091152885369	0.151212010265959
8	55915001	56071531	HAP_3	0.0711991434689507	-0.124474722054021	0.205563627955545	0.544864523520988
8	55915001	56071531	HAP_4	0.279309421841542	0.049265136617664	0.0582904077530891	0.398071842289074
8	55915001	56071531	HAP_5	0.162740899357602	0.036517581068894	0.0964383941713977	0.7049602673956
8	55915001	56071531	HAP_6	0.096627408993576	0.0828378712112258	0.153819016355484	0.590235694736227
8	55964898	56126173	HAP_1	0.200481798715203	-0.0602959869528111	0.0782345792458583	0.440929155110532
8	55964898	56126173	HAP_2	0.21105460385439	0.130089378634507	0.0707253002911563	0.0659416458845325
8	55964898	56126173	HAP_3	0.133565310492505	0.102907031664239	0.115111186270756	0.371390687900095
8	55964898	56126173	HAP_4	0.0964935760171306	0.0828378712112258	0.153819016355484	0.590235694736227
8	56018612	56193823	HAP_1	0.224839400428266	0.0939360816092447	0.0664092261817909	0.157297750010455
8	56018612	56193823	HAP_2	0.201418629550321	-0.0695648173685302	0.0777118627509797	0.370757601634747
8	56018612	56193823	HAP_3	0.0964935760171306	0.0828378712112258	0.153819016355484	0.590235694736227
8	56018612	56193823	HAP_4	0.157387580299786	-0.0564532931951068	0.0953838467167283	0.553984422973325
8	56057007	56263961	HAP_1	0.082441113490364	-0.214585850350947	0.201774468309324	0.287627151350158
8	56057007	56263961	HAP_2	0.0960920770877944	0.0828378712112258	0.153819016355484	0.590235694736227
8	56057007	56263961	HAP_3	0.247858672376874	0.071580597252734	0.0619477168332554	0.247959814299359
8	56057007	56263961	HAP_4	0.210653104925054	0.0680430792581823	0.0760957800328935	0.37128511592486
8	56057007	56263961	HAP_5	0.202087794432548	-0.0695648173685302	0.0777118627509797	0.370757601634747
8	56103563	56328764	HAP_1	0.299652034261242	-0.000358622974496862	0.0533061484362799	0.994632544831868
8	56103563	56328764	HAP_2	0.256156316916488	-0.0819705098096192	0.0618281394744773	0.184993923087901
8	56103563	56328764	HAP_3	0.250802997858672	0.0647523450432602	0.0610862063324692	0.289206165643812
8	56103563	56328764	HAP_4	0.103452890792291	0.0267044996267423	0.147854164863158	0.856680569390329
8	56181140	56394914	HAP_1	0.249464668094218	0.0677139160024306	0.0613413165244361	0.269713259392961
8	56181140	56394914	HAP_2	0.101846895074946	0.0267044996267423	0.147854164863158	0.856680569390329
8	56181140	56394914	HAP_3	0.0757494646680942	-0.195033675109692	0.195947443671844	0.319637236339599
8	56181140	56394914	HAP_4	0.143201284796574	0.0557220353713312	0.117535674952235	0.635466277894282
8	56181140	56394914	HAP_5	0.348367237687366	0.0527777131099021	0.0465270215318725	0.256722720777428
8	56221152	56479469	HAP_1	0.248795503211991	0.0672001070650736	0.0616356476619683	0.275660431353241
8	56221152	56479469	HAP_2	0.213865096359743	0.0683038550898295	0.0791654304757395	0.388303557405025
8	56305385	56552636	HAP_1	0.153238758029979	0.00271292442859335	0.107022689272509	0.979777901876677
8	56305385	56552636	HAP_2	0.248795503211991	0.0672001070650736	0.0616356476619683	0.275660431353241
8	56373958	56629644	HAP_1	0.153238758029979	-0.00094042151430543	0.106339963011931	0.992944443283815
8	56373958	56629644	HAP_2	0.226043897216274	0.0868222018085004	0.0661914331945722	0.189707870165495
8	56452230	56696076	HAP_1	0.153238758029979	-0.00094042151430543	0.106339963011931	0.992944443283815
8	56452230	56696076	HAP_2	0.226177730192719	0.0868222018085004	0.0661914331945722	0.189707870165495
8	56534604	56752660	HAP_1	0.226713062098501	0.0868222018085004	0.0661914331945722	0.189707870165495
8	56534604	56752660	HAP_2	0.154309421841542	-0.00094042151430543	0.106339963011931	0.992944443283815
8	56534604	56752660	HAP_3	0.0757494646680942	0.077917702520709	0.177265672450978	0.660286218200349
8	56609753	56793103	HAP_1	0.144271948608137	-0.147767610266463	0.11278481444314	0.190218170112029
8	56609753	56793103	HAP_2	0.075347965738758	0.077917702520709	0.177265672450978	0.660286218200349
8	56609753	56793103	HAP_3	0.231798715203426	0.104439527074401	0.0645373631447174	0.10568696649891
8	56609753	56793103	HAP_4	0.152971092077088	-0.00094042151430543	0.106339963011931	0.992944443283815
8	56675821	56870453	HAP_1	0.232200214132762	0.104439527074401	0.0645373631447174	0.10568696649891
8	56675821	56870453	HAP_2	0.153372591006424	0.01327257710473	0.105664710369581	0.900047183003229
8	56675821	56870453	HAP_3	0.139721627408994	0.0563051515169583	0.108752814359668	0.604673851753844
8	56675821	56870453	HAP_4	0.137178800856531	-0.0700074228229881	0.118891274706839	0.556007241522717
8	56735191	56944921	HAP_1	0.230326552462527	0.0960678671962859	0.0654006416126169	0.141940814898006
8	56735191	56944921	HAP_2	0.153372591006424	0.01327257710473	0.105664710369581	0.900047183003229
8	56735191	56944921	HAP_3	0.0820396145610278	0.03344131518874	0.205730839728191	0.870882470071043
8	56735191	56944921	HAP_4	0.101846895074946	-0.247277665909068	0.177553266072425	0.163794998626089
8	56778456	57004633	HAP_1	0.28372591006424	0.0725512223219012	0.0557610566475065	0.193301604313393
8	56778456	57004633	HAP_2	0.103452890792291	-0.0865020763421688	0.154390274054534	0.575320881488484
8	56778456	57004633	HAP_3	0.0823072805139186	0.03344131518874	0.205730839728191	0.870882470071043
8	56778456	57004633	HAP_4	0.153640256959315	0.01327257710473	0.105664710369581	0.900047183003229
8	56778456	57004633	HAP_5	0.101846895074946	-0.247604799348405	0.180941078500733	0.171260782504702
8	56850830	57057308	HAP_1	0.153640256959315	0.01327257710473	0.105664710369581	0.900047183003229
8	56850830	57057308	HAP_2	0.474973233404711	0.0362856214351544	0.0378508786268534	0.337798986554678
8	56850830	57057308	HAP_3	0.102248394004283	0.0165772017873723	0.148031002878095	0.910841605194651
8	56920912	57117850	HAP_1	0.101311563169165	-0.0868272591781955	0.150220475559596	0.563299865704476
8	56920912	57117850	HAP_2	0.480728051391863	0.0334491900150952	0.0375286207811889	0.372826841767934
8	56920912	57117850	HAP_3	0.153907922912206	0.01327257710473	0.105664710369581	0.900047183003229
8	56991909	57175499	HAP_1	0.100508565310493	-0.047235735304381	0.151876511923993	0.755807321331411
8	56991909	57175499	HAP_2	0.569726980728051	0.00972464192611314	0.0335823921336984	0.772157047697352
8	56991909	57175499	HAP_3	0.121386509635974	-0.104256492708664	0.130012459609974	0.422664204223203
8	57041578	57255445	HAP_1	0.307682012847966	0.0587931273243065	0.0510817766064532	0.249822237855999
8	57041578	57255445	HAP_2	0.211991434689507	-0.0160879659667624	0.0765543692717731	0.833561436528274
8	57041578	57255445	HAP_3	0.0825749464668094	-0.217801766640252	0.170935283632983	0.202680307148871
8	57097646	57331653	HAP_1	0.282387580299786	0.0793797028319673	0.0546285015328813	0.146285213298706
8	57097646	57331653	HAP_2	0.205433618843683	-0.0196566907246195	0.0786589954375915	0.802680360595641
8	57149741	57395006	HAP_1	0.215604925053533	0.0745896105633945	0.0636300399903357	0.241176143512108
8	57149741	57395006	HAP_2	0.125133832976445	-0.0159016779249634	0.105694529228409	0.880418223732082
8	57149741	57395006	HAP_3	0.164213062098501	0.0111746321790303	0.0912154146946291	0.902503199964778
8	57149741	57395006	HAP_4	0.097296573875803	0.275396136082129	0.137854863611199	0.0458190941933126
8	57224993	57434612	HAP_1	0.164079229122056	0.0111746321790303	0.0912154146946291	0.902503199964778
8	57224993	57434612	HAP_2	0.097296573875803	0.275396136082129	0.137854863611199	0.0458190941933126
8	57224993	57434612	HAP_3	0.189641327623126	0.0810450137519205	0.0674033594460129	0.229289569716448
8	57224993	57434612	HAP_4	0.0927462526766595	0.0782684704873731	0.141541923913729	0.580316994323134
8	57308460	57478406	HAP_1	0.189775160599572	0.0800145834497009	0.0670970708453451	0.233133502808058
8	57308460	57478406	HAP_2	0.0927462526766595	0.0782684704873731	0.141541923913729	0.580316994323134
8	57308460	57478406	HAP_3	0.214266595289079	0.0154759322083996	0.0707220989625452	0.826796505832507
8	57308460	57478406	HAP_4	0.120449678800857	0.0392122590084805	0.113652099348548	0.730098747722983
8	57365025	57515648	HAP_1	0.182414346895075	0.138785933542082	0.0698990221617576	0.0471598501072231
8	57365025	57515648	HAP_2	0.0906049250535332	0.108149266354231	0.146558034337324	0.460604756207447
8	57365025	57515648	HAP_3	0.181477516059957	0.0210932210122181	0.0837717869835412	0.801214306732566
8	57365025	57515648	HAP_4	0.104122055674518	0.00925112259851033	0.13230319159633	0.944258181371335
8	57421639	57564005	HAP_1	0.0744111349036403	0.0828556773173658	0.196541739859737	0.673364820375641
8	57421639	57564005	HAP_2	0.285733404710921	-0.00788148393574602	0.0566338787090082	0.889326870960857
8	57421639	57564005	HAP_3	0.273153104925054	0.122647943959464	0.0561064523666085	0.0288786736610284
8	57467310	57608405	HAP_1	0.385974304068523	-0.00874199181556529	0.0426706506185917	0.837683875515437
8	57467310	57608405	HAP_2	0.272885438972163	0.122647943959464	0.0561064523666085	0.0288786736610284
8	57507097	57638006	HAP_1	0.489962526766595	-0.0274829000356287	0.0359908819584429	0.44514968674783
8	57507097	57638006	HAP_2	0.275428265524625	0.123721656088682	0.0556128125034348	0.0261613091067714
8	57550271	57693037	HAP_1	0.133832976445396	-0.0916912996837076	0.121174726004542	0.449285484294114
8	57550271	57693037	HAP_2	0.0726713062098501	0.356136519032328	0.201312278773675	0.0769632175216673
8	57550271	57693037	HAP_3	0.214935760171306	-0.0480781390160853	0.0723812416426359	0.50658118305594
8	57550271	57693037	HAP_4	0.163410064239829	-0.0311501431813215	0.0968577723479611	0.747768450776735
8	57550271	57693037	HAP_5	0.276365096359743	0.120958505626698	0.0554371918027801	0.0291791069758121
8	57594060	57736648	HAP_1	0.133832976445396	-0.0916912996837076	0.121174726004542	0.449285484294114
8	57594060	57736648	HAP_2	0.210251605995717	-0.0611667312550275	0.0739552775527557	0.408246255562631
8	57594060	57736648	HAP_3	0.163410064239829	-0.0311501431813215	0.0968577723479611	0.747768450776735
8	57594060	57736648	HAP_4	0.276097430406852	0.122995605052841	0.0554243956768062	0.0265358984966225
8	57631267	57801624	HAP_1	0.20610278372591	-0.0614758988410137	0.0752374440346562	0.41392824946659
8	57631267	57801624	HAP_2	0.163410064239829	-0.0311501431813215	0.0968577723479611	0.747768450776735
8	57631267	57801624	HAP_3	0.273420770877944	0.130697917508203	0.0559428687592377	0.0195297146394577
8	57675725	57852952	HAP_1	0.273420770877944	0.130697917508203	0.0559428687592377	0.0195297146394577
8	57675725	57852952	HAP_2	0.265658458244111	-0.0779957849589262	0.0593676814272628	0.18900282854651
8	57675725	57852952	HAP_3	0.163410064239829	-0.0311501431813215	0.0968577723479611	0.747768450776735
8	57723744	57944709	HAP_1	0.27355460385439	0.130773104599621	0.0558606353096027	0.0192815657303961
8	57723744	57944709	HAP_2	0.163410064239829	-0.0336313384071773	0.0963458193833789	0.727057252658043
8	57723744	57944709	HAP_3	0.279577087794433	-0.123996199522351	0.0565390855294191	0.0283613994813656
8	57780819	58010694	HAP_1	0.274625267665953	0.129181997494646	0.0556815455965637	0.0203938980391706
8	57780819	58010694	HAP_2	0.32615096359743	-0.0254398556399581	0.0488710583974699	0.602710869452647
8	57780819	58010694	HAP_3	0.163410064239829	-0.0311501431813215	0.0968577723479611	0.747768450776735
8	57835509	58077440	HAP_1	0.32615096359743	-0.0237305881663521	0.0488623358291157	0.627235287561048
8	57835509	58077440	HAP_2	0.163410064239829	-0.0311501431813215	0.0968577723479611	0.747768450776735
8	57835509	58077440	HAP_3	0.274223768736617	0.121960068867845	0.0557096185888718	0.028643442543273
8	57915153	58134427	HAP_1	0.273019271948608	0.123630027199291	0.0559477546392821	0.0271838036228414
8	57915153	58134427	HAP_2	0.211188436830835	-0.0432494680428334	0.0758419894948905	0.568537431169224
8	57915153	58134427	HAP_3	0.313436830835118	0.0141535693427692	0.0509116092590718	0.781025655385493
8	57993232	58198779	HAP_1	0.272885438972163	0.122183784815755	0.0560269381651942	0.0292602862219469
8	57993232	58198779	HAP_2	0.211188436830835	-0.0432494680428334	0.0758419894948905	0.568537431169224
8	57993232	58198779	HAP_3	0.266595289079229	-0.0856444311916507	0.0604096115609023	0.156353717210409
8	58049315	58245562	HAP_1	0.272885438972163	0.122183784815755	0.0560269381651942	0.0292602862219469
8	58049315	58245562	HAP_2	0.266595289079229	-0.0856444311916507	0.0604096115609023	0.156353717210409
8	58049315	58245562	HAP_3	0.211456102783726	-0.0432494680428334	0.0758419894948905	0.568537431169224
8	58103759	58323822	HAP_1	0.168763383297645	-0.0581149362784578	0.091320728917501	0.524566105139911
8	58103759	58323822	HAP_2	0.207173447537473	0.137066077690448	0.0716648738075795	0.055876216148387
8	58103759	58323822	HAP_3	0.0883297644539615	-0.281025267039401	0.197298048156478	0.154423430668108
8	58103759	58323822	HAP_4	0.164480728051392	0.00181961088324261	0.100690713287425	0.985582951381904
8	58176615	58378680	HAP_1	0.168094218415418	-0.051033547536885	0.0917660412262554	0.578157650506318
8	58176615	58378680	HAP_2	0.207173447537473	0.137066077690448	0.0716648738075795	0.055876216148387
8	58176615	58378680	HAP_3	0.0860546038543897	0.0865294549531519	0.175910078828096	0.622821903814993
8	58176615	58378680	HAP_4	0.0883297644539615	-0.255893603185314	0.192870309821275	0.184667755736936
8	58176615	58378680	HAP_5	0.18254817987152	0.0317036364097376	0.0860443588471513	0.712553537277583
8	58224866	58444752	HAP_1	0.162339400428266	-0.0228800578645011	0.097391398769256	0.814276808687717
8	58224866	58444752	HAP_2	0.209983940042827	0.138751178272052	0.07085581674657	0.0502789398127772
8	58224866	58444752	HAP_3	0.0892665952890792	-0.246012320617286	0.184942635083386	0.183530963367118
8	58224866	58444752	HAP_4	0.0836456102783726	-0.219790720424715	0.185579602617232	0.236351175142997
8	58224866	58444752	HAP_5	0.0769539614561028	0.057169203176822	0.184048767332484	0.756107012090921
8	58294111	58495154	HAP_1	0.098634903640257	-0.0786379944845162	0.152562982503836	0.606271929026768
8	58294111	58495154	HAP_2	0.0634368308351178	0.192942025150358	0.211154550119944	0.360908502515562
8	58294111	58495154	HAP_3	0.204496788008565	0.0626181748875622	0.0629833571242767	0.320189182428131
8	58294111	58495154	HAP_4	0.0954229122055675	-0.040371341378598	0.143083419559173	0.777842278777709
8	58367665	58542756	HAP_1	0.0989025695931477	-0.0786379944845162	0.152562982503836	0.606271929026768
8	58367665	58542756	HAP_2	0.0634368308351178	0.192942025150358	0.211154550119944	0.360908502515562
8	58367665	58542756	HAP_3	0.18402034261242	0.141638464261123	0.0687500794741286	0.039449393007435
8	58367665	58542756	HAP_4	0.0914079229122056	-0.0984395903474762	0.150267448102247	0.512446479055998
8	58419984	58589791	HAP_1	0.0990364025695931	-0.0786379944845162	0.152562982503836	0.606271929026768
8	58419984	58589791	HAP_2	0.227783725910064	0.141380707348866	0.0600703759992457	0.0186450921523319
8	58419984	58589791	HAP_3	0.0634368308351178	0.192942025150358	0.211154550119944	0.360908502515562
8	58419984	58589791	HAP_4	0.126472162740899	-0.112368951117589	0.106081490357839	0.289545504791352
8	58481499	58637811	HAP_1	0.0634368308351178	0.192942025150358	0.211154550119944	0.360908502515562
8	58481499	58637811	HAP_2	0.0982334047109208	-0.0786379944845162	0.152562982503836	0.606271929026768
8	58481499	58637811	HAP_3	0.0678533190578158	0.259037313066241	0.201281138227628	0.198194231815966
8	58481499	58637811	HAP_4	0.137178800856531	0.146192671751826	0.0847938501598046	0.0847736667656044
8	58529684	58673681	HAP_1	0.0674518201284797	0.311377449035216	0.206176256182016	0.131064807072578
8	58529684	58673681	HAP_2	0.0852516059957173	-0.0639178631564036	0.168392559801032	0.704281436221396
8	58529684	58673681	HAP_3	0.134234475374732	0.169531347728593	0.0851231945649343	0.0464879145727508
8	58529684	58673681	HAP_4	0.134100642398287	-0.0404828591197599	0.111761315662539	0.717203678669523
8	58575685	58752188	HAP_1	0.201552462526767	0.173992700299067	0.0719005371563735	0.0155720116167946
8	58575685	58752188	HAP_2	0.218816916488223	-0.0270650451455964	0.0734324604305039	0.712468777712388
8	58618406	58814323	HAP_1	0.201686295503212	0.168623259340928	0.0718965755998842	0.0190610078067886
8	58618406	58814323	HAP_2	0.112285867237687	0.110975770810334	0.163318140674888	0.4968591076771
8	58618406	58814323	HAP_3	0.21948608137045	-0.0283850858311227	0.0738639506453073	0.700786386835715
8	58657786	58869177	HAP_1	0.220556745182013	-0.0224289741697865	0.0736569990902724	0.760759689794903
8	58657786	58869177	HAP_2	0.12178800856531	0.0993216997461869	0.152470354533677	0.514817889635109
8	58657786	58869177	HAP_3	0.202756959314775	0.168623259340928	0.0718965755998842	0.0190610078067886
8	58657786	58869177	HAP_4	0.0725374732334047	0.0814800478381716	0.2108881001664	0.699247508858688
8	58657786	58869177	HAP_5	0.168763383297645	0.0716125865249294	0.0902039679961536	0.427306464817326
8	58723197	58924463	HAP_1	0.219887580299786	-0.0116028007999683	0.0741142430109124	0.87560570151205
8	58723197	58924463	HAP_2	0.200481798715203	0.186464153517782	0.0731959091326492	0.0108906882157744
8	58723197	58924463	HAP_3	0.0718683083511777	0.0814800478381716	0.2108881001664	0.699247508858688
8	58723197	58924463	HAP_4	0.121386509635974	0.0933916504577959	0.154496235887372	0.545553801685827
8	58723197	58924463	HAP_5	0.169432548179872	0.0716125865249294	0.0902039679961536	0.427306464817326
8	58799907	58961397	HAP_1	0.199143468950749	0.184988897596442	0.0734139359201497	0.0117834526157422
8	58799907	58961397	HAP_2	0.122724839400428	0.0964649726776851	0.152393137463398	0.526772021070167
8	58799907	58961397	HAP_3	0.0718683083511777	0.153247526478675	0.205617166478689	0.456134336003528
8	58799907	58961397	HAP_4	0.163677730192719	0.0533210285819585	0.0951536070098258	0.575262227645352
8	58799907	58961397	HAP_5	0.220422912205567	-0.0226963594571122	0.0734498116557287	0.757335009724348
8	58835942	59019221	HAP_1	0.168763383297645	0.00460846571869528	0.108285083360085	0.966055649478889
8	58835942	59019221	HAP_2	0.0721359743040685	0.153247526478675	0.205617166478689	0.456134336003528
8	58835942	59019221	HAP_3	0.228586723768737	-0.0354906265861229	0.0718798313278587	0.621512269344092
8	58835942	59019221	HAP_4	0.199678800856531	0.184988897596442	0.0734139359201497	0.0117834526157422
8	58835942	59019221	HAP_5	0.172912205567452	0.0527867182406912	0.0897643995902777	0.556528694970936
8	58912257	59074482	HAP_1	0.118442184154176	0.203456720283095	0.149368660758467	0.173245209289521
8	58912257	59074482	HAP_2	0.0538008565310492	-0.188951272071171	0.209625387107911	0.367446796182746
8	58912257	59074482	HAP_3	0.0721359743040685	0.153247526478675	0.205617166478689	0.456134336003528
8	58912257	59074482	HAP_4	0.220690578158458	-0.0271157352391013	0.0747971662126188	0.716981395752148
8	58912257	59074482	HAP_5	0.199812633832976	0.184036722613833	0.0732121974361303	0.011987581997467
8	58912257	59074482	HAP_6	0.210251605995717	0.0983145961531561	0.0778940570632225	0.206971049259324
8	58952221	59135517	HAP_1	0.0742773019271949	0.153247526478675	0.205617166478689	0.456134336003528
8	58952221	59135517	HAP_2	0.34622591006424	-0.0519044411443741	0.0489047582006803	0.288605510041782
8	58952221	59135517	HAP_3	0.061830835117773	-0.205313452967751	0.197893001882946	0.299571536463008
8	58952221	59135517	HAP_4	0.202355460385439	0.169586689171716	0.0717586135380634	0.0181644074787652
8	58952221	59135517	HAP_5	0.212125267665953	0.0909880059647756	0.0764279150808772	0.233922887085694
8	59005030	59196396	HAP_1	0.165016059957173	0.20983911664367	0.101085450592554	0.0379754970560734
8	59005030	59196396	HAP_2	0.074678800856531	0.153247526478675	0.205617166478689	0.456134336003528
8	59005030	59196396	HAP_3	0.219352248394004	-0.0313394527336221	0.0743403907574939	0.673365462959865
8	59005030	59196396	HAP_4	0.208645610278373	0.123094613601405	0.0698485396702384	0.0780993844712737
8	59051397	59287027	HAP_1	0.220824411134904	0.12293492503155	0.0675443165649635	0.0688296411806972
8	59051397	59287027	HAP_2	0.122055674518201	0.0993216997461869	0.152470354533677	0.514817889635109
8	59051397	59287027	HAP_3	0.0742773019271949	0.153247526478675	0.205617166478689	0.456134336003528
8	59051397	59287027	HAP_4	0.219084582441113	-0.0313394527336221	0.0743403907574939	0.673365462959865
8	59118115	59340476	HAP_1	0.122055674518201	0.0993216997461869	0.152470354533677	0.514817889635109
8	59118115	59340476	HAP_2	0.0737419700214133	0.153247526478675	0.205617166478689	0.456134336003528
8	59118115	59340476	HAP_3	0.219084582441113	-0.0313394527336221	0.0743403907574939	0.673365462959865
8	59118115	59340476	HAP_4	0.207307280513919	0.117549075028307	0.0701422560938744	0.093848262745381
8	59178085	59384409	HAP_1	0.284930406852248	0.116693221746156	0.0553836763927245	0.0351845922327798
8	59178085	59384409	HAP_2	0.220289079229122	-0.0266618429091544	0.0738990447417417	0.718278864996774
8	59178085	59384409	HAP_3	0.12178800856531	0.100874713913658	0.154585015120152	0.514085622909566
8	59178085	59384409	HAP_4	0.0849839400428266	0.15618085182005	0.180374225374841	0.386616577057041
8	59270734	59462953	HAP_1	0.685626338329764	0.0570834401561809	0.0308284318255999	0.0641553439870946
8	59270734	59462953	HAP_2	0.0873929336188437	0.15618085182005	0.180374225374841	0.386616577057041
8	59327394	59518240	HAP_1	0.0873929336188437	0.15618085182005	0.180374225374841	0.386616577057041
8	59327394	59518240	HAP_2	0.692184154175589	0.0623093107917943	0.0307842319832589	0.0430346613402331
8	59368876	59567379	HAP_1	0.0928800856531049	0.142388459112181	0.173954885035519	0.413103177367414
8	59368876	59567379	HAP_2	0.692317987152034	0.0623093107917943	0.0307842319832589	0.0430346613402331
8	59431157	59609671	HAP_1	0.238758029978587	0.0020263697118722	0.0676980725741686	0.976122524112337
8	59431157	59609671	HAP_2	0.454898286937902	0.114158937910173	0.03775285588117	0.0025128314019887
8	59431157	59609671	HAP_3	0.0928800856531049	0.142388459112181	0.173954885035519	0.413103177367414
8	59508330	59657325	HAP_1	0.235947537473233	-0.00530327836397956	0.0684996313424996	0.938293162522595
8	59508330	59657325	HAP_2	0.454496788008565	0.127999938747067	0.0377984584272829	0.000715553390634531
8	59508330	59657325	HAP_3	0.0928800856531049	0.142388459112181	0.173954885035519	0.413103177367414
8	59542841	59707673	HAP_1	0.0930139186295503	0.142388459112181	0.173954885035519	0.413103177367414
8	59542841	59707673	HAP_2	0.234341541755889	-0.0176227134115741	0.0690111535950616	0.79845888575245
8	59542841	59707673	HAP_3	0.452221627408994	0.129857610383692	0.0379439833530356	0.000627515873183682
8	59593820	59764813	HAP_1	0.506156316916488	0.133694913612549	0.0352711634661326	0.000152732398526841
8	59593820	59764813	HAP_2	0.234207708779443	-0.0176227134115741	0.0690111535950616	0.79845888575245
8	59593820	59764813	HAP_3	0.0927462526766595	0.142388459112181	0.173954885035519	0.413103177367414
8	59640659	59814993	HAP_1	0.440578158458244	0.119587084075091	0.0388432426302101	0.00209413479026233
8	59640659	59814993	HAP_2	0.0881959314775161	0.219227059920687	0.200850340343899	0.275125941345109
8	59640659	59814993	HAP_3	0.0789614561027837	0.0559172874985858	0.19609940670514	0.775546876622074
8	59640659	59814993	HAP_4	0.21801391862955	-0.0313394527336221	0.0743403907574939	0.673365462959865
8	59696091	59858098	HAP_1	0.2093147751606	0.0234245201661323	0.0804868680134432	0.771040530205352
8	59696091	59858098	HAP_2	0.231263383297645	0.153096866902548	0.0652428217282047	0.0189992423827343
8	59696091	59858098	HAP_3	0.0769539614561028	0.0559172874985858	0.19609940670514	0.775546876622074
8	59696091	59858098	HAP_4	0.218816916488223	-0.0206942725443047	0.0739029512852785	0.779478048280304
8	59747078	59894823	HAP_1	0.218549250535332	-0.0206942725443047	0.0739029512852785	0.779478048280304
8	59747078	59894823	HAP_2	0.0769539614561028	0.0559172874985858	0.19609940670514	0.775546876622074
8	59747078	59894823	HAP_3	0.210385438972163	0.0234245201661323	0.0804868680134432	0.771040530205352
8	59747078	59894823	HAP_4	0.190444325481799	0.168494747454356	0.075345720805762	0.025391908074999
8	59796186	59933808	HAP_1	0.128747323340471	-0.0906277265919968	0.137114942355478	0.50867776750365
8	59796186	59933808	HAP_2	0.122992505353319	0.0434464229145365	0.123249124427775	0.724476540233617
8	59796186	59933808	HAP_3	0.190310492505353	0.168494747454356	0.075345720805762	0.025391908074999
8	59796186	59933808	HAP_4	0.0736081370449679	0.153247526478675	0.205617166478689	0.456134336003528
8	59796186	59933808	HAP_5	0.217612419700214	-0.0313394527336221	0.0743403907574939	0.673365462959865
8	59842276	59967259	HAP_1	0.0736081370449679	0.153247526478675	0.205617166478689	0.456134336003528
8	59842276	59967259	HAP_2	0.217612419700214	-0.0313394527336221	0.0743403907574939	0.673365462959865
8	59842276	59967259	HAP_3	0.112285867237687	0.123385686863026	0.161415240891815	0.444677807989187
8	59842276	59967259	HAP_4	0.122858672376874	0.0434464229145365	0.123249124427775	0.724476540233617
8	59842276	59967259	HAP_5	0.190176659528908	0.168494747454356	0.075345720805762	0.025391908074999
8	59883061	60005180	HAP_1	0.112285867237687	0.123385686863026	0.161415240891815	0.444677807989187
8	59883061	60005180	HAP_2	0.122457173447537	0.0434464229145365	0.123249124427775	0.724476540233617
8	59883061	60005180	HAP_3	0.190176659528908	0.168494747454356	0.075345720805762	0.025391908074999
8	59883061	60005180	HAP_4	0.0756156316916488	0.114882219987752	0.191858243992045	0.54935137041462
8	59883061	60005180	HAP_5	0.217077087794433	-0.0313394527336221	0.0743403907574939	0.673365462959865
8	59922766	60106446	HAP_1	0.190176659528908	0.168494747454356	0.075345720805762	0.025391908074999
8	59922766	60106446	HAP_2	0.339266595289079	0.0192448926798566	0.0475923094978036	0.685964032547101
8	59922766	60106446	HAP_3	0.140256959314775	0.130953505919572	0.111205125152406	0.239037296921393
8	59922766	60106446	HAP_4	0.114561027837259	0.135445735269077	0.143932712817512	0.346747923614739
8	59954848	60221079	HAP_1	0.190578158458244	0.168494747454356	0.075345720805762	0.025391908074999
8	59954848	60221079	HAP_2	0.14012312633833	0.0924989580359117	0.113407277829373	0.414761036978223
8	59954848	60221079	HAP_3	0.0749464668094218	0.153247526478675	0.205617166478689	0.456134336003528
8	59954848	60221079	HAP_4	0.260840471092077	0.0414678082451067	0.0624227411763586	0.506535552225009
8	59987600	60271142	HAP_1	0.140256959314775	0.0924989580359117	0.113407277829373	0.414761036978223
8	59987600	60271142	HAP_2	0.0730728051391863	0.205369584020374	0.210918651829143	0.330273266202011
8	59987600	60271142	HAP_3	0.190042826552463	0.161110574181703	0.0755509716353585	0.0330330525233163
8	59987600	60271142	HAP_4	0.260572805139186	0.044467822230819	0.0625527451243007	0.477199894549911
8	60052217	60321722	HAP_1	0.140390792291221	0.0924989580359117	0.113407277829373	0.414761036978223
8	60052217	60321722	HAP_2	0.0730728051391863	0.205369584020374	0.210918651829143	0.330273266202011
8	60052217	60321722	HAP_3	0.19071199143469	0.161110574181703	0.0755509716353585	0.0330330525233163
8	60052217	60321722	HAP_4	0.260840471092077	0.044467822230819	0.0625527451243007	0.477199894549911
8	60211359	60368431	HAP_1	0.0687901498929336	0.101710132806473	0.210309266803098	0.628682787779883
8	60211359	60368431	HAP_2	0.125535331905782	0.147596772828545	0.0901481022666083	0.101658603997014
8	60211359	60368431	HAP_3	0.0647751605995717	0.340206524603994	0.206225294894065	0.09909198818095
8	60211359	60368431	HAP_4	0.131959314775161	-0.0391864707947244	0.114053970994726	0.731182838556566
8	60211359	60368431	HAP_5	0.0860546038543897	-0.0615630277690272	0.165644709368516	0.710169340188727
8	60252660	60407147	HAP_1	0.132762312633833	-0.0395093586049851	0.112523333104464	0.725517085920778
8	60252660	60407147	HAP_2	0.0867237687366167	-0.0615630277690272	0.165644709368516	0.710169340188727
8	60252660	60407147	HAP_3	0.150829764453961	0.118336388230749	0.0785709966094678	0.1321243475045
8	60252660	60407147	HAP_4	0.07093147751606	0.208419363341953	0.188471284467428	0.268866592442016
8	60252660	60407147	HAP_5	0.0707976445396146	0.101710132806473	0.210309266803098	0.628682787779883
8	60303631	60427773	HAP_1	0.16220556745182	0.12769964881038	0.0757657821829036	0.0919850479424315
8	60303631	60427773	HAP_2	0.0802997858672377	0.145912802861481	0.177942873166795	0.412269731943573
8	60303631	60427773	HAP_3	0.0868576017130621	0.146054450756685	0.168895678291349	0.387225516121515
8	60303631	60427773	HAP_4	0.135438972162741	-0.123984288086397	0.109518474926143	0.257671358015027
8	60303631	60427773	HAP_5	0.0907387580299786	-0.0765691856983091	0.151793902243429	0.613990075710666
8	60360239	60447874	HAP_1	0.354389721627409	0.0556325998425874	0.0462972338876435	0.229579537774154
8	60360239	60447874	HAP_2	0.236482869379015	-0.0959452367712389	0.0682345357496716	0.159775031712981
8	60360239	60447874	HAP_3	0.142398286937901	-0.064867814530379	0.116490897171231	0.577664220224396
8	60360239	60447874	HAP_4	0.179603854389722	-0.012900534653659	0.0855815631733725	0.880189262751568
8	60401417	60495968	HAP_1	0.354255888650964	0.0556325998425874	0.0462972338876435	0.229579537774154
8	60401417	60495968	HAP_2	0.236482869379015	-0.0959452367712389	0.0682345357496716	0.159775031712981
8	60401417	60495968	HAP_3	0.117505353319058	0.041325972670775	0.156654053075541	0.791945518693371
8	60401417	60495968	HAP_4	0.0720021413276231	0.0368129694809667	0.169444119009417	0.828019747545433
8	60401417	60495968	HAP_5	0.107735546038544	-0.0500667310352111	0.151877735795971	0.741681811631991
8	60420450	60555561	HAP_1	0.115631691648822	0.00837238596012861	0.158840260628232	0.957966221400002
8	60420450	60555561	HAP_2	0.243576017130621	0.0706288858027891	0.0638218169702927	0.268513580811407
8	60420450	60555561	HAP_3	0.227114561027837	-0.0635313169857353	0.0712441906489299	0.372589767883877
8	60420450	60555561	HAP_4	0.0717344753747323	0.0569269907417813	0.172307215723894	0.741130859088941
8	60420450	60555561	HAP_5	0.108003211991435	-0.0500667310352111	0.151877735795971	0.741681811631991
8	60441487	60605370	HAP_1	0.115631691648822	0.00837238596012861	0.158840260628232	0.957966221400002
8	60441487	60605370	HAP_2	0.242639186295503	0.0694341549454613	0.06392789747675	0.277490777770509
8	60441487	60605370	HAP_3	0.0716006423982869	0.0569269907417813	0.172307215723894	0.741130859088941
8	60441487	60605370	HAP_4	0.226846895074946	-0.0635313169857353	0.0712441906489299	0.372589767883877
8	60441487	60605370	HAP_5	0.105594218415418	-0.0508313890681331	0.15397949385968	0.741329442788462
8	60484309	60657427	HAP_1	0.242505353319058	0.0694341549454613	0.06392789747675	0.277490777770509
8	60484309	60657427	HAP_2	0.331370449678801	-0.0532500014915615	0.0498425014639658	0.285425007309841
8	60484309	60657427	HAP_3	0.0724036402569593	0.0569269907417813	0.172307215723894	0.741130859088941
8	60484309	60657427	HAP_4	0.115497858672377	0.00837238596012861	0.158840260628232	0.957966221400002
8	60510819	60703235	HAP_1	0.242371520342612	0.0694341549454613	0.06392789747675	0.277490777770509
8	60510819	60703235	HAP_2	0.330835117773019	-0.0516134463152741	0.0498946803717427	0.300994018232097
8	60510819	60703235	HAP_3	0.0726713062098501	0.0569269907417813	0.172307215723894	0.741130859088941
8	60510819	60703235	HAP_4	0.115497858672377	0.00837238596012861	0.158840260628232	0.957966221400002
8	60578116	60776320	HAP_1	0.331370449678801	-0.0685361559473129	0.0498503025311726	0.16926400012027
8	60578116	60776320	HAP_2	0.115899357601713	0.00837238596012861	0.158840260628232	0.957966221400002
8	60578116	60776320	HAP_3	0.23313704496788	0.078671456107519	0.0666796730115862	0.238138579212165
8	60578116	60776320	HAP_4	0.0757494646680942	0.102536715715206	0.167014366239176	0.53929282065984
8	60636782	60821400	HAP_1	0.105192719486081	-0.0603905888952697	0.154009574865311	0.694990295386079
8	60636782	60821400	HAP_2	0.225642398286938	-0.0625578316776105	0.0712417850096177	0.379942915990178
8	60636782	60821400	HAP_3	0.114427194860814	0.00837238596012861	0.158840260628232	0.957966221400002
8	60636782	60821400	HAP_4	0.233270877944325	0.0799305757854035	0.0665563145636699	0.22984833794977
8	60636782	60821400	HAP_5	0.0757494646680942	0.102536715715206	0.167014366239176	0.53929282065984
8	60684240	60872291	HAP_1	0.102114561027837	-0.0591552267263971	0.160713537553809	0.71283549303634
8	60684240	60872291	HAP_2	0.225374732334047	-0.0625578316776105	0.0712417850096177	0.379942915990178
8	60684240	60872291	HAP_3	0.114293361884368	0.00837238596012861	0.158840260628232	0.957966221400002
8	60684240	60872291	HAP_4	0.197002141327623	0.161665265704949	0.0740012361059187	0.0289781986035547
8	60684240	60872291	HAP_5	0.0757494646680942	0.102536715715206	0.167014366239176	0.53929282065984
8	60750786	60916739	HAP_1	0.197002141327623	0.161665265704949	0.0740012361059187	0.0289781986035547
8	60750786	60916739	HAP_2	0.176659528907923	0.010118457048601	0.0855399809981994	0.905844885387272
8	60750786	60916739	HAP_3	0.113758029978587	0.00837238596012861	0.158840260628232	0.957966221400002
8	60750786	60916739	HAP_4	0.218950749464668	-0.045447829968912	0.0736478970276338	0.537209077959971
8	60810744	60961273	HAP_1	0.131825481798715	-0.0673592293027631	0.10880933270612	0.535916382192831
8	60810744	60961273	HAP_2	0.0876605995717345	-0.0672982874658244	0.163077555001521	0.679867349625449
8	60810744	60961273	HAP_3	0.156852248394004	0.124793908419543	0.0778372641210787	0.108960569823449
8	60810744	60961273	HAP_4	0.0782922912205567	0.178141352228788	0.168678224365877	0.290990298620352
8	60810744	60961273	HAP_5	0.0770877944325482	0.212550989417579	0.175712323409169	0.226488765976998
8	60851355	61008188	HAP_1	0.256423982869379	0.0346542499845511	0.0557454173794865	0.53420878592078
8	60851355	61008188	HAP_2	0.155781584582441	-0.0800334364227067	0.0844418412459192	0.343296055059127
8	60901821	61047850	HAP_1	0.255754817987152	0.0324679340058227	0.0558345961739102	0.560937318655993
8	60901821	61047850	HAP_2	0.155781584582441	-0.0800334364227067	0.0844418412459192	0.343296055059127
8	60949852	61079401	HAP_1	0.255754817987152	0.0324679340058227	0.0558345961739102	0.560937318655993
8	60949852	61079401	HAP_2	0.155781584582441	-0.0800334364227067	0.0844418412459192	0.343296055059127
8	60997604	61128695	HAP_1	0.112018201284797	0.0194535741649329	0.161194133844704	0.903947740139438
8	60997604	61128695	HAP_2	0.0661134903640257	0.252985475031766	0.198151974263543	0.201779164485385
8	60997604	61128695	HAP_3	0.210385438972163	-0.0391866764002381	0.0758276782541842	0.605336306859809
8	60997604	61128695	HAP_4	0.068254817987152	-0.067024614533695	0.210892619773177	0.750643899297568
8	60997604	61128695	HAP_5	0.175187366167024	0.165521629507938	0.0829058759307587	0.045952158825978
8	61034534	61168790	HAP_1	0.0657119914346895	0.252985475031766	0.198151974263543	0.201779164485385
8	61034534	61168790	HAP_2	0.210385438972163	-0.0391866764002381	0.0758276782541842	0.605336306859809
8	61034534	61168790	HAP_3	0.078024625267666	-0.052416856653939	0.196066927682305	0.78922092664783
8	61034534	61168790	HAP_4	0.228586723768737	0.173291416780911	0.0682178886854645	0.011117192645796
8	61034534	61168790	HAP_5	0.111482869379015	0.0685501396068873	0.163661944333716	0.675348430103366
8	61060409	61212564	HAP_1	0.111482869379015	0.0685501396068873	0.163661944333716	0.675348430103366
8	61060409	61212564	HAP_2	0.210385438972163	-0.0391866764002381	0.0758276782541842	0.605336306859809
8	61060409	61212564	HAP_3	0.127810492505353	-0.0327167719059512	0.120482835935557	0.785985289197001
8	61060409	61212564	HAP_4	0.228720556745182	0.173291416780911	0.0682178886854645	0.011117192645796
8	61060409	61212564	HAP_5	0.0922109207708779	-0.0966155449483119	0.166403571984815	0.56153860584001
8	61060409	61212564	HAP_6	0.0673179871520343	0.182763750797913	0.185963268250289	0.325772256227873
8	61113759	61261118	HAP_1	0.283324411134904	0.0972811108628325	0.0575472430787183	0.0910243646780053
8	61113759	61261118	HAP_2	0.229255888650964	0.165659064502142	0.0683871585153719	0.0154670366364317
8	61113759	61261118	HAP_3	0.228051391862955	-0.0778534008151227	0.06927121350776	0.261131073184687
8	61113759	61261118	HAP_4	0.165551391862955	0.0883186009257331	0.0930927193913165	0.342826385632347
8	61154818	61336226	HAP_1	0.722162740899358	0.0191788941917287	0.0309062917435322	0.534933839876872
8	61154818	61336226	HAP_2	0.216675588865096	0.0536055056492671	0.077211152095206	0.487555253005276
8	61202933	61391546	HAP_1	0.754684154175589	-0.010835021836551	0.0311926789102604	0.728342130652421
8	61202933	61391546	HAP_2	0.216541755888651	0.0536055056492671	0.077211152095206	0.487555253005276
8	61247103	61452677	HAP_1	0.602649892933619	0.00632306398563451	0.0317152519247191	0.841984356244114
8	61247103	61452677	HAP_2	0.116167023554604	0.173745958850455	0.125010038671753	0.164655689969356
8	61247103	61452677	HAP_3	0.21453426124197	0.0583608086113902	0.0784487796603448	0.456962626405445
8	61317948	61526864	HAP_1	0.0896680942184154	0.436854281887943	0.192865191339534	0.0235652583711693
8	61317948	61526864	HAP_2	0.211322269807281	-0.0360436275372865	0.0755732098021799	0.633435282096172
8	61317948	61526864	HAP_3	0.293228051391863	0.0499042994196276	0.0549271873430253	0.363644562496443
8	61317948	61526864	HAP_4	0.113758029978587	0.191924766677145	0.128502927477115	0.135379605561227
8	61317948	61526864	HAP_5	0.214400428265525	0.0583608086113902	0.0784487796603448	0.456962626405445
8	61369697	61602969	HAP_1	0.0896680942184154	0.436854281887943	0.192865191339534	0.0235652583711693
8	61369697	61602969	HAP_2	0.211456102783726	-0.0399469611003525	0.0753636877280023	0.596104840557038
8	61369697	61602969	HAP_3	0.286937901498929	0.057815368312568	0.0562795581701907	0.304351160683849
8	61369697	61602969	HAP_4	0.113891862955032	0.191924766677145	0.128502927477115	0.135379605561227
8	61369697	61602969	HAP_5	0.153372591006424	0.190577381081814	0.105637456024704	0.0713011038534315
8	61425965	61661460	HAP_1	0.0896680942184154	0.436854281887943	0.192865191339534	0.0235652583711693
8	61425965	61661460	HAP_2	0.211456102783726	-0.0399469611003525	0.0753636877280023	0.596104840557038
8	61425965	61661460	HAP_3	0.0922109207708779	-0.0477057463917096	0.157388656063972	0.761824562464354
8	61425965	61661460	HAP_4	0.19593147751606	0.121590557906859	0.0797714073779545	0.127534368639469
8	61425965	61661460	HAP_5	0.112285867237687	0.22421379325391	0.131005327872108	0.0870747117490136
8	61425965	61661460	HAP_6	0.153372591006424	0.190577381081814	0.105637456024704	0.0713011038534315
8	61511496	61751404	HAP_1	0.148153104925054	0.253731027199333	0.109906310139029	0.0210196423788901
8	61511496	61751404	HAP_2	0.0894004282655246	-0.10059925423222	0.168957417880583	0.551604374547401
8	61511496	61751404	HAP_3	0.215738758029979	-0.0329841842160206	0.0739924748442279	0.655783860561746
8	61511496	61751404	HAP_4	0.0811027837259101	0.175114732029076	0.187879108098827	0.351365597071649
8	61511496	61751404	HAP_5	0.112821199143469	-0.119192847053026	0.136441919747182	0.382403704527871
8	61575916	61844611	HAP_1	0.0894004282655246	-0.10059925423222	0.168957417880583	0.551604374547401
8	61575916	61844611	HAP_2	0.215872591006424	-0.0329841842160206	0.0739924748442279	0.655783860561746
8	61575916	61844611	HAP_3	0.0811027837259101	0.175114732029076	0.187879108098827	0.351365597071649
8	61575916	61844611	HAP_4	0.12326017130621	-0.149973694664259	0.120769150924028	0.21438075530839
8	61575916	61844611	HAP_5	0.153640256959315	0.245687973401532	0.106396079706628	0.0209879377161119
8	61642096	61890758	HAP_1	0.0894004282655246	-0.10059925423222	0.168957417880583	0.551604374547401
8	61642096	61890758	HAP_2	0.211322269807281	-0.0442051633821234	0.075361197084849	0.557523231948331
8	61642096	61890758	HAP_3	0.0811027837259101	0.175114732029076	0.187879108098827	0.351365597071649
8	61642096	61890758	HAP_4	0.121654175588865	-0.162654504810799	0.122532742974948	0.184445536167625
8	61642096	61890758	HAP_5	0.233538543897216	0.147367633797446	0.068134168464966	0.0306120587687696
8	61731974	61982609	HAP_1	0.0876605995717345	0.145472143402177	0.184076709172355	0.429414592475358
8	61731974	61982609	HAP_2	0.211589935760171	-0.0442051633821234	0.075361197084849	0.557523231948331
8	61731974	61982609	HAP_3	0.49156852248394	0.0500577040416703	0.0363651305685431	0.16874029052449
8	61819407	62038092	HAP_1	0.211456102783726	-0.0442051633821234	0.075361197084849	0.557523231948331
8	61819407	62038092	HAP_2	0.0946199143468951	0.118073323579361	0.168453318010499	0.483392953102149
8	61819407	62038092	HAP_3	0.129282655246253	0.0036868094182233	0.117875952972323	0.975050287398185
8	61819407	62038092	HAP_4	0.302194860813705	0.0703827929322155	0.0531194849574813	0.185255740503171
8	61819407	62038092	HAP_5	0.110679871520343	-0.23649816631339	0.13967541605961	0.0905014013473368
8	61873687	62096730	HAP_1	0.129282655246253	0.0036868094182233	0.117875952972323	0.975050287398185
8	61873687	62096730	HAP_2	0.300053533190578	0.0638887938535023	0.0533847102855154	0.231475526077448
8	61873687	62096730	HAP_3	0.211322269807281	-0.0442051633821234	0.075361197084849	0.557523231948331
8	61873687	62096730	HAP_4	0.091541755888651	0.163754225965008	0.180669122420133	0.364795323873808
8	61958251	62145825	HAP_1	0.0833779443254818	0.175114732029076	0.187879108098827	0.351365597071649
8	61958251	62145825	HAP_2	0.210519271948608	-0.0446204156440268	0.0755873998696186	0.555014960950951
8	61958251	62145825	HAP_3	0.129416488222698	0.0036868094182233	0.117875952972323	0.975050287398185
8	61958251	62145825	HAP_4	0.294298715203426	0.072844630967291	0.0543561252968344	0.180282731141086
8	62027206	62196382	HAP_1	0.210385438972163	-0.0472247171500501	0.0758275226532424	0.533459857697279
8	62027206	62196382	HAP_2	0.107735546038544	-0.180610080154562	0.139226830212379	0.194630318487946
8	62027206	62196382	HAP_3	0.147216274089936	0.26829779214488	0.109930923632749	0.0147090556469587
8	62027206	62196382	HAP_4	0.0833779443254818	0.175114732029076	0.187879108098827	0.351365597071649
8	62079839	62257147	HAP_1	0.0833779443254818	0.175114732029076	0.187879108098827	0.351365597071649
8	62079839	62257147	HAP_2	0.211456102783726	-0.0478708969184214	0.0756151397114579	0.526716276928038
8	62079839	62257147	HAP_3	0.0946199143468951	-0.122591314386093	0.157271886964163	0.435742726978767
8	62079839	62257147	HAP_4	0.14708244111349	0.229165535939127	0.10993982576919	0.0371860416232363
8	62131090	62311718	HAP_1	0.0856531049250535	0.14001816754677	0.177242657949649	0.429589718627362
8	62131090	62311718	HAP_2	0.0816381156316917	-0.22951036550492	0.180160094358808	0.20276967970916
8	62131090	62311718	HAP_3	0.144673447537473	0.1954443512717	0.113170288234983	0.0842517773229525
8	62131090	62311718	HAP_4	0.195797644539615	-0.0596094839453128	0.0823007256411294	0.468934036081305
8	62177967	62345933	HAP_1	0.142532119914347	0.1954443512717	0.113170288234983	0.0842517773229525
8	62177967	62345933	HAP_2	0.0853854389721627	0.14001816754677	0.177242657949649	0.429589718627362
8	62177967	62345933	HAP_3	0.0801659528907923	-0.22951036550492	0.180160094358808	0.20276967970916
8	62177967	62345933	HAP_4	0.195663811563169	-0.0596094839453128	0.0823007256411294	0.468934036081305
8	62232392	62377973	HAP_1	0.142799785867238	0.2073492514707	0.112335164100068	0.0649992943736308
8	62232392	62377973	HAP_2	0.281450749464668	-0.0251237278394238	0.0561278898208821	0.654456572248717
8	62232392	62377973	HAP_3	0.0896680942184154	-0.12790455574028	0.167651137188489	0.445558909798422
8	62292384	62403419	HAP_1	0.280647751605996	-0.0246592953311463	0.0562951562638205	0.661385724785124
8	62292384	62403419	HAP_2	0.101579229122056	0.194188157329549	0.156246598080157	0.214008285635868
8	62292384	62403419	HAP_3	0.182414346895075	0.00211413249515663	0.0861308987073081	0.980418745949629
8	62292384	62403419	HAP_4	0.10987687366167	-0.100189612141417	0.134934958489065	0.457829474946242
8	62292384	62403419	HAP_5	0.0855192719486081	-0.180984696170507	0.171979261709909	0.292701109175981
8	62334698	62448473	HAP_1	0.149625267665953	0.0144743808484108	0.103495872288976	0.888782384047334
8	62334698	62448473	HAP_2	0.259903640256959	0.0350506470648591	0.0599858746433547	0.559043797112604
8	62334698	62448473	HAP_3	0.193120985010707	-0.0542497653489844	0.0825672123620444	0.511197335226342
8	62334698	62448473	HAP_4	0.176391862955032	-0.0998174091551863	0.085909316296054	0.245353524995988
8	62361917	62492171	HAP_1	0.1031852248394	0.0279095707937817	0.144490771846284	0.846845646002863
8	62361917	62492171	HAP_2	0.152435760171306	-0.0333872909995092	0.0979048031448243	0.733109344528218
8	62361917	62492171	HAP_3	0.107200214132762	0.118834680061825	0.144077417848798	0.409539462289551
8	62361917	62492171	HAP_4	0.193120985010707	-0.0542497653489844	0.0825672123620444	0.511197335226342
8	62361917	62492171	HAP_5	0.19593147751606	-0.0894375197522781	0.0800665571382176	0.264049450126432
8	62392754	62536964	HAP_1	0.118843683083512	0.0274299383274278	0.128500908588064	0.830979058071281
8	62392754	62536964	HAP_2	0.153372591006424	-0.0126724072251969	0.0964940021554074	0.895522587024558
8	62392754	62536964	HAP_3	0.0920770877944325	0.0455204154739934	0.160510725353667	0.7767347413973
8	62392754	62536964	HAP_4	0.193388650963597	-0.0542497653489844	0.0825672123620444	0.511197335226342
8	62392754	62536964	HAP_5	0.194860813704497	-0.0848674328973053	0.0806127383306343	0.292510415785909
8	62433191	62576028	HAP_1	0.19593147751606	-0.0958335197874842	0.0805693126829518	0.234336774416429
8	62433191	62576028	HAP_2	0.158859743040685	-0.0500750062851782	0.093750825904739	0.593284388915325
8	62433191	62576028	HAP_3	0.240364025695931	-0.0232314594195453	0.0628335216387188	0.71160445094448
8	62433191	62576028	HAP_4	0.19593147751606	-0.0610786434346372	0.0810527551055552	0.451157200332075
8	62476571	62639329	HAP_1	0.19593147751606	-0.0610786434346372	0.0810527551055552	0.451157200332075
8	62476571	62639329	HAP_2	0.110679871520343	-0.201995241385826	0.150465891224397	0.179527015944302
8	62476571	62639329	HAP_3	0.0903372591006424	-0.0782733729095589	0.166284794802672	0.637869160023894
8	62476571	62639329	HAP_4	0.158993576017131	-0.03748106457859	0.0932821961011851	0.687852090723035
8	62476571	62639329	HAP_5	0.224036402569593	-0.0119174911509974	0.066288897933172	0.857334203850014
8	62518125	62688919	HAP_1	0.110679871520343	-0.201995241385826	0.150465891224397	0.179527015944302
8	62518125	62688919	HAP_2	0.0903372591006424	-0.0782733729095589	0.166284794802672	0.637869160023894
8	62518125	62688919	HAP_3	0.196065310492505	-0.0610786434346372	0.0810527551055552	0.451157200332075
8	62518125	62688919	HAP_4	0.0865899357601713	0.238288530095092	0.206391954773771	0.248351436373692
8	62518125	62688919	HAP_5	0.158324411134904	-0.040958538275585	0.0936804400560714	0.661980445156458
8	62518125	62688919	HAP_6	0.223768736616702	-0.0135741327501546	0.0665674466359107	0.838430694077951
8	62560506	62730744	HAP_1	0.110813704496788	-0.201995241385826	0.150465891224397	0.179527015944302
8	62560506	62730744	HAP_2	0.090203426124197	-0.0782733729095589	0.166284794802672	0.637869160023894
8	62560506	62730744	HAP_3	0.196734475374732	-0.0635601069303661	0.0810770666205901	0.433121198933272
8	62560506	62730744	HAP_4	0.224036402569593	0.00215333337609021	0.0665649512662474	0.974195182604072
8	62560506	62730744	HAP_5	0.159796573875803	-0.0471685674842396	0.093217966972841	0.612884528654067
8	62607169	62766388	HAP_1	0.0843147751605996	-0.163150359314651	0.174889263075817	0.350943416990503
8	62607169	62766388	HAP_2	0.159127408993576	-0.0545827719864328	0.0933882845775028	0.558938683821953
8	62607169	62766388	HAP_3	0.262312633832976	-0.0158731365991124	0.058024679120885	0.784439204864436
8	62607169	62766388	HAP_4	0.201017130620985	-0.0762906670527919	0.0785408811909175	0.331437233065925
8	62673336	62805215	HAP_1	0.245985010706638	0.000547928300734606	0.0606701020434637	0.992794667938307
8	62673336	62805215	HAP_2	0.199946466809422	-0.0778455561758529	0.0790470715547305	0.324786313939347
8	62673336	62805215	HAP_3	0.154041755888651	-0.0064603198062175	0.0965415200194864	0.94665095269859
8	62673336	62805215	HAP_4	0.0843147751605996	-0.163150359314651	0.174889263075817	0.350943416990503
8	62718789	62842968	HAP_1	0.20115096359743	-0.0627601916282217	0.0782650355651132	0.422665979553548
8	62718789	62842968	HAP_2	0.154309421841542	-0.00307978696865295	0.0960979905978963	0.974435169945649
8	62718789	62842968	HAP_3	0.0843147751605996	-0.163150359314651	0.174889263075817	0.350943416990503
8	62718789	62842968	HAP_4	0.246252676659529	-0.00219517805929405	0.0605558001123643	0.971084562331117
8	62758252	62886903	HAP_1	0.245182012847966	-0.0119940938332495	0.0610062328840677	0.844147857903467
8	62758252	62886903	HAP_2	0.154443254817987	-0.00307978696865295	0.0960979905978963	0.974435169945649
8	62758252	62886903	HAP_3	0.199946466809422	-0.0729211024646993	0.0793429991488242	0.358122900982543
8	62758252	62886903	HAP_4	0.0843147751605996	-0.163150359314651	0.174889263075817	0.350943416990503
8	62788934	62928661	HAP_1	0.0898019271948608	-0.110302452029657	0.168025536982137	0.51156720564696
8	62788934	62928661	HAP_2	0.0843147751605996	-0.163150359314651	0.174889263075817	0.350943416990503
8	62788934	62928661	HAP_3	0.194860813704497	-0.0670572559849728	0.0819169240456358	0.413066627502043
8	62788934	62928661	HAP_4	0.124330835117773	0.131472575659025	0.125656390027381	0.295496732181877
8	62788934	62928661	HAP_5	0.120851177730193	0.109819096585677	0.119961685428772	0.36001397764467
8	62821830	62975517	HAP_1	0.0843147751605996	-0.163150359314651	0.174889263075817	0.350943416990503
8	62821830	62975517	HAP_2	0.319057815845824	-0.000880385879770041	0.0503807142133707	0.986058884071835
8	62821830	62975517	HAP_3	0.123527837259101	0.113578253454952	0.115429239400338	0.325196993625089
8	62821830	62975517	HAP_4	0.156183083511777	-0.0352452146342984	0.0951091920257096	0.71097420219375
8	62871943	63027086	HAP_1	0.135572805139186	-0.0850640416040279	0.109150185855061	0.435834734715643
8	62871943	63027086	HAP_2	0.319459314775161	-0.000880385879770041	0.0503807142133707	0.986058884071835
8	62871943	63027086	HAP_3	0.0868576017130621	0.0776713783060431	0.171087535850838	0.649865230834596
8	62871943	63027086	HAP_4	0.0843147751605996	-0.163150359314651	0.174889263075817	0.350943416990503
8	62918734	63084139	HAP_1	0.124330835117773	0.101045428667367	0.124542000507577	0.417224514004753
8	62918734	63084139	HAP_2	0.193656316916488	-0.0583313845527647	0.0828743330427968	0.481568066402076
8	62918734	63084139	HAP_3	0.0872591006423983	0.0776713783060431	0.171087535850838	0.649865230834596
8	62918734	63084139	HAP_4	0.218950749464668	0.00126072105155924	0.069587780390841	0.985546495717208
8	62964600	63121619	HAP_1	0.128613490364026	0.117726237103745	0.120334237923892	0.327976173218828
8	62964600	63121619	HAP_2	0.193790149892934	-0.0583313845527647	0.0828743330427968	0.481568066402076
8	62964600	63121619	HAP_3	0.0871252676659529	0.0776713783060431	0.171087535850838	0.649865230834596
8	62964600	63121619	HAP_4	0.225508565310493	0.0114427847685858	0.0689751919991507	0.868246932616167
8	62998709	63179931	HAP_1	0.241167023554604	-0.0115934446791955	0.0638264835177757	0.855875116503833
8	62998709	63179931	HAP_2	0.128613490364026	0.117726237103745	0.120334237923892	0.327976173218828
8	62998709	63179931	HAP_3	0.193790149892934	-0.0583313845527647	0.0828743330427968	0.481568066402076
8	62998709	63179931	HAP_4	0.0871252676659529	0.0776713783060431	0.171087535850838	0.649865230834596
8	63068895	63220293	HAP_1	0.127676659528908	0.100670898679587	0.121349615535474	0.406821624499436
8	63068895	63220293	HAP_2	0.193522483940043	-0.0594569163683051	0.0825585096599308	0.471459917155882
8	63068895	63220293	HAP_3	0.24156852248394	-0.00901943710823186	0.0638546050117325	0.887680409491487
8	63068895	63220293	HAP_4	0.0872591006423983	0.0776713783060431	0.171087535850838	0.649865230834596
8	63109973	63267465	HAP_1	0.197403640256959	-0.0540191438156899	0.0811040045486988	0.505421814042111
8	63109973	63267465	HAP_2	0.143067451820128	0.0538430117440158	0.105759506964999	0.6107066910001
8	63109973	63267465	HAP_3	0.0891327623126338	0.0776713783060431	0.171087535850838	0.649865230834596
8	63109973	63267465	HAP_4	0.224973233404711	-0.00372090404465864	0.0693250641682653	0.957198345985456
8	63162547	63309259	HAP_1	0.230728051391863	-0.00186000875827584	0.0673384808023797	0.977965290136224
8	63162547	63309259	HAP_2	0.193522483940043	-0.0594569163683051	0.0825585096599308	0.471459917155882
8	63162547	63309259	HAP_3	0.143335117773019	0.0538430117440158	0.105759506964999	0.6107066910001
8	63162547	63309259	HAP_4	0.0891327623126338	0.0776713783060431	0.171087535850838	0.649865230834596
8	63208385	63347502	HAP_1	0.193388650963597	-0.0594569163683051	0.0825585096599308	0.471459917155882
8	63208385	63347502	HAP_2	0.186830835117773	-0.0133108092595008	0.083704472612851	0.873660574706573
8	63208385	63347502	HAP_3	0.19271948608137	0.0465335661775554	0.0842785718264253	0.580885617010032
8	63208385	63347502	HAP_4	0.0879282655246253	0.0776713783060431	0.171087535850838	0.649865230834596
8	63250849	63389313	HAP_1	0.193388650963597	-0.0677612959705538	0.0822404738612782	0.410025877513851
8	63250849	63389313	HAP_2	0.185894004282655	-0.0233138719800115	0.0840247088858521	0.781438883327478
8	63250849	63389313	HAP_3	0.186429336188437	0.0648736803238501	0.0882034860626621	0.462081258159543
8	63250849	63389313	HAP_4	0.128881156316916	0.165322019508036	0.11569288312312	0.153095855130397
8	63250849	63389313	HAP_5	0.0885974304068523	0.0776713783060431	0.171087535850838	0.649865230834596
8	63293941	63427660	HAP_1	0.193388650963597	-0.0677612959705538	0.0822404738612782	0.410025877513851
8	63293941	63427660	HAP_2	0.185894004282655	-0.0233138719800115	0.0840247088858521	0.781438883327478
8	63293941	63427660	HAP_3	0.186027837259101	0.0827084738836431	0.0886681481031268	0.350990570283656
8	63293941	63427660	HAP_4	0.128613490364026	0.17805492359876	0.116583062727588	0.126776468508391
8	63293941	63427660	HAP_5	0.0881959314775161	0.0518786646096271	0.174048090603719	0.76566571189465
8	63337032	63460856	HAP_1	0.216943254817987	-0.0195580481555876	0.0739349939075962	0.791385941700716
8	63337032	63460856	HAP_2	0.0880620985010707	0.0518786646096271	0.174048090603719	0.76566571189465
8	63337032	63460856	HAP_3	0.0923447537473233	0.185942992491192	0.181643725719526	0.30605830316131
8	63337032	63460856	HAP_4	0.12847965738758	0.183011613962013	0.117494856013328	0.119409812216773
8	63337032	63460856	HAP_5	0.193656316916488	-0.0677612959705538	0.0822404738612782	0.410025877513851
8	63375995	63504971	HAP_1	0.175455032119914	0.108460517863514	0.092234637497887	0.239702194812819
8	63375995	63504971	HAP_2	0.30928800856531	0.000972963330822215	0.0535184950123403	0.985496275217527
8	63375995	63504971	HAP_3	0.0891327623126338	0.0518786646096271	0.174048090603719	0.76566571189465
8	63375995	63504971	HAP_4	0.259502141327623	0.00269814835634249	0.0638638327627735	0.966302899901338
8	63415883	63523634	HAP_1	0.0852516059957173	0.112189675712311	0.180553148058601	0.534396558022036
8	63415883	63523634	HAP_2	0.169298715203426	0.0932531799992319	0.0980056206177825	0.341408077609903
8	63415883	63523634	HAP_3	0.259100642398287	0.0169424830340096	0.0638702015722649	0.790820565500379
8	63415883	63523634	HAP_4	0.175187366167024	0.00211397723530887	0.0926489283785427	0.981797413149321
8	63415883	63523634	HAP_5	0.132494646680942	-0.0398585877105711	0.118887174831227	0.737444849903059
8	63449131	63566976	HAP_1	0.173313704496788	0.000717554603542187	0.0931550469524006	0.993854529069341
8	63449131	63566976	HAP_2	0.08953426124197	-0.102363911285929	0.168346909198326	0.543189144678194
8	63449131	63566976	HAP_3	0.0924785867237687	0.0795573362820312	0.162991546555484	0.625502704487712
8	63449131	63566976	HAP_4	0.0769539614561028	-0.0102693176141935	0.196938683108455	0.958416156776123
8	63449131	63566976	HAP_5	0.0860546038543897	0.137693320237636	0.177250497103187	0.437309037529252
8	63449131	63566976	HAP_6	0.19419164882227	-0.0550281964532829	0.0819493190667361	0.501949714459375
8	63487737	63630490	HAP_1	0.0916755888650964	0.102593640033881	0.165572205696253	0.535538795213579
8	63487737	63630490	HAP_2	0.0732066381156317	0.0162658575106696	0.201578064069504	0.935690761480962
8	63487737	63630490	HAP_3	0.193656316916488	-0.0497951486428461	0.0819279179587245	0.543362381536712
8	63487737	63630490	HAP_4	0.085117773019272	0.137693320237636	0.177250497103187	0.437309037529252
8	63487737	63630490	HAP_5	0.163811563169165	-0.0242965153161853	0.0975356891194729	0.80329419543642
8	63487737	63630490	HAP_6	0.0879282655246253	-0.133566586382106	0.170881656267266	0.434480524200072
8	63519786	63665663	HAP_1	0.0877944325481799	-0.133566586382106	0.170881656267266	0.434480524200072
8	63519786	63665663	HAP_2	0.284528907922912	-0.0064643984096997	0.0569101641829339	0.909569317522961
8	63519786	63665663	HAP_3	0.0742773019271949	-0.0376174130967116	0.196963208250504	0.84854618875867
8	63519786	63665663	HAP_4	0.108404710920771	-0.160685433299713	0.136725160191377	0.239972239484519
8	63519786	63665663	HAP_5	0.085117773019272	0.137693320237636	0.177250497103187	0.437309037529252
8	63554615	63700024	HAP_1	0.0733404710920771	0.0162658575106696	0.201578064069504	0.935690761480962
8	63554615	63700024	HAP_2	0.0877944325481799	-0.133566586382106	0.170881656267266	0.434480524200072
8	63554615	63700024	HAP_3	0.284528907922912	-0.00383670857295928	0.0569036616671845	0.946247279089983
8	63554615	63700024	HAP_4	0.0930139186295503	-0.13584490132184	0.15652969130463	0.385530259596163
8	63554615	63700024	HAP_5	0.0848501070663812	0.137693320237636	0.177250497103187	0.437309037529252
8	63616431	63749448	HAP_1	0.286001070663812	0.00485830536578371	0.0566517080638602	0.931663852364394
8	63616431	63749448	HAP_2	0.0926124197002141	-0.103974602666579	0.158804770494558	0.512680611946248
8	63616431	63749448	HAP_3	0.084448608137045	0.137693320237636	0.177250497103187	0.437309037529252
8	63616431	63749448	HAP_4	0.0742773019271949	0.0287014863597759	0.196947495962024	0.884141113093112
8	63616431	63749448	HAP_5	0.0861884368308351	-0.182952317383058	0.164972301588969	0.267506951450271
8	63654841	63810342	HAP_1	0.285198072805139	0.00839425396515102	0.0568198943993098	0.882560368951902
8	63654841	63810342	HAP_2	0.0737419700214133	0.0287014863597759	0.196947495962024	0.884141113093112
8	63654841	63810342	HAP_3	0.083779443254818	-0.0631498561530818	0.178045512947715	0.72284658998066
8	63654841	63810342	HAP_4	0.140792291220557	0.0161787644436665	0.102272311955303	0.874313294339427
8	63654841	63810342	HAP_5	0.0841809421841542	0.137693320237636	0.177250497103187	0.437309037529252
8	63683804	63857101	HAP_1	0.084448608137045	0.137693320237636	0.177250497103187	0.437309037529252
8	63683804	63857101	HAP_2	0.0832441113490364	-0.0631498561530818	0.178045512947715	0.72284658998066
8	63683804	63857101	HAP_3	0.135305139186295	-0.00499288718898512	0.104085452588293	0.961743428774944
8	63683804	63857101	HAP_4	0.275963597430407	-0.0121167510978437	0.0584774870895512	0.835862117678506
8	63732252	63899500	HAP_1	0.084448608137045	0.137693320237636	0.177250497103187	0.437309037529252
8	63732252	63899500	HAP_2	0.275963597430407	-0.0216024975950031	0.0584786676078094	0.71184451780895
8	63732252	63899500	HAP_3	0.137044967880086	-0.0186924466368151	0.103420336878298	0.856579563113159
8	63732252	63899500	HAP_4	0.101713062098501	0.0092447094521416	0.150350933018824	0.950974235400298
8	63796141	63942794	HAP_1	0.27703426124197	-0.0200908106986483	0.0581762267032419	0.729855283531238
8	63796141	63942794	HAP_2	0.084448608137045	0.137693320237636	0.177250497103187	0.437309037529252
8	63796141	63942794	HAP_3	0.08953426124197	0.118094045064161	0.154566978190316	0.444896869779164
8	63796141	63942794	HAP_4	0.0879282655246253	0.00518017684374939	0.163832166789615	0.974777743917846
8	63843335	63998090	HAP_1	0.323206638115632	-0.0408357359252175	0.0514604037265762	0.42751557459446
8	63843335	63998090	HAP_2	0.0912740899357602	0.0987286445330919	0.152525331962661	0.51748196441299
8	63843335	63998090	HAP_3	0.0865899357601713	0.202164242121379	0.168465613275022	0.230203003045705
8	63881636	64023234	HAP_1	0.276766595289079	-0.0232043654394472	0.0583658332627298	0.690971724843182
8	63881636	64023234	HAP_2	0.0868576017130621	0.202164242121379	0.168465613275022	0.230203003045705
8	63881636	64023234	HAP_3	0.0914079229122056	0.0987286445330919	0.152525331962661	0.51748196441299
8	63930437	64057716	HAP_1	0.0911402569593148	0.0987286445330919	0.152525331962661	0.51748196441299
8	63930437	64057716	HAP_2	0.276097430406852	-0.0267478593092904	0.0583765603458622	0.646838955585408
8	63930437	64057716	HAP_3	0.14855460385439	0.0378850569902042	0.105777124479474	0.720244436071502
8	63985536	64100136	HAP_1	0.0907387580299786	0.0987286445330919	0.152525331962661	0.51748196441299
8	63985536	64100136	HAP_2	0.276231263383298	-0.0267478593092904	0.0583765603458622	0.646838955585408
8	63985536	64100136	HAP_3	0.200481798715203	0.126658683271849	0.08007857574053	0.113807579445759
8	64017949	64148464	HAP_1	0.248795503211991	0.103506712073954	0.0634798338299627	0.103070995400381
8	64017949	64148464	HAP_2	0.0906049250535332	0.0987286445330919	0.152525331962661	0.51748196441299
8	64017949	64148464	HAP_3	0.281450749464668	-0.0483152362965008	0.0574668189276497	0.400541915042131
8	64050083	64230400	HAP_1	0.0904710920770878	0.0987286445330919	0.152525331962661	0.51748196441299
8	64050083	64230400	HAP_2	0.281316916488223	-0.0483152362965008	0.0574668189276497	0.400541915042131
8	64050083	64230400	HAP_3	0.16541755888651	0.0694340002422269	0.094133768808869	0.46079801996865
8	64050083	64230400	HAP_4	0.0797644539614561	0.233471506390833	0.187971097954613	0.214292415923185
8	64082978	64266921	HAP_1	0.0906049250535332	0.0987286445330919	0.152525331962661	0.51748196441299
8	64082978	64266921	HAP_2	0.159930406852248	0.0536582683528002	0.0955087791024753	0.574275864012979
8	64082978	64266921	HAP_3	0.0793629550321199	0.233471506390833	0.187971097954613	0.214292415923185
8	64082978	64266921	HAP_4	0.280380085653105	-0.0458000119585462	0.0578470771524964	0.428561049276111
8	64133477	64302542	HAP_1	0.276231263383298	-0.0314248667538151	0.0587613152581836	0.5928281572118
8	64133477	64302542	HAP_2	0.090203426124197	0.0987286445330919	0.152525331962661	0.51748196441299
8	64133477	64302542	HAP_3	0.0788276231263383	0.198306181398144	0.191963317774736	0.301651314941069
8	64214666	64350874	HAP_1	0.276632762312634	-0.0312443058757451	0.0586687326077424	0.59437368958026
8	64214666	64350874	HAP_2	0.0788276231263383	0.198306181398144	0.191963317774736	0.301651314941069
8	64214666	64350874	HAP_3	0.090203426124197	0.083218834736987	0.154622166782599	0.590465864860544
8	64257236	64419056	HAP_1	0.277435760171306	-0.0307653821986287	0.058472173462357	0.598812382956751
8	64257236	64419056	HAP_2	0.130754817987152	-0.149958895313791	0.137942855829013	0.277059095303602
8	64257236	64419056	HAP_3	0.162607066381156	0.230437588460402	0.0999652472894676	0.0212113983435706
8	64257236	64419056	HAP_4	0.0789614561027837	0.198306181398144	0.191963317774736	0.301651314941069
8	64286414	64463071	HAP_1	0.208645610278373	-0.0143498297707252	0.0772875774564691	0.852715240324393
8	64286414	64463071	HAP_2	0.116970021413276	-0.0178743366151849	0.141074362620367	0.899183482316546
8	64286414	64463071	HAP_3	0.175321199143469	0.178931159260364	0.0912008529617564	0.0498431526899468
8	64332878	64517392	HAP_1	0.208377944325482	-0.0142180333453032	0.0775512187292706	0.854543329490116
8	64332878	64517392	HAP_2	0.0790952890792291	0.198306181398144	0.191963317774736	0.301651314941069
8	64332878	64517392	HAP_3	0.175053533190578	0.168743709741897	0.0916104222102486	0.0655589269701121
8	64402499	64564618	HAP_1	0.0790952890792291	0.198306181398144	0.191963317774736	0.301651314941069
8	64402499	64564618	HAP_2	0.179336188436831	0.129005537660412	0.0892811525518771	0.148560064605964
8	64402499	64564618	HAP_3	0.207574946466809	-0.00881655624707216	0.0778178556487885	0.909800932654639
8	64446269	64624531	HAP_1	0.183083511777302	0.128999143197129	0.0885002723174023	0.145031599604581
8	64446269	64624531	HAP_2	0.207976445396146	-0.00881655624707216	0.0778178556487885	0.909800932654639
8	64446269	64624531	HAP_3	0.0790952890792291	0.198306181398144	0.191963317774736	0.301651314941069
8	64446269	64624531	HAP_4	0.146011777301927	0.0101008156587006	0.105841968242488	0.923976048270457
8	64507557	64670676	HAP_1	0.281450749464668	0.101607473298237	0.0573630903137838	0.0765919511541694
8	64507557	64670676	HAP_2	0.280781584582441	-0.120238853425135	0.0563544304906598	0.032939210893302
8	64507557	64670676	HAP_3	0.146011777301927	0.00262578523350627	0.105835807942681	0.980207853057693
8	64546268	64771186	HAP_1	0.144004282655246	0.00311520083629522	0.108512852085745	0.977098912623005
8	64546268	64771186	HAP_2	0.255487152034261	0.169232278089129	0.0640936122615261	0.00831558288766246
8	64546268	64771186	HAP_3	0.206771948608137	0.0137734936220734	0.0783089581500123	0.860392626486227
8	64604613	64850554	HAP_1	0.122858672376874	0.0864526502411472	0.123290593383445	0.483215525641454
8	64604613	64850554	HAP_2	0.0807012847965739	0.123887019272996	0.184187425759131	0.501234711150438
8	64604613	64850554	HAP_3	0.145208779443255	0.0213046430214824	0.107203630714591	0.842484328886206
8	64604613	64850554	HAP_4	0.211723768736617	0.0209565912017498	0.0767723952156973	0.78489111119355
8	64655453	64889268	HAP_1	0.125936830835118	0.0955153747619228	0.120312187521751	0.42730652547022
8	64655453	64889268	HAP_2	0.0807012847965739	0.123887019272996	0.184187425759131	0.501234711150438
8	64655453	64889268	HAP_3	0.145208779443255	0.0213046430214824	0.107203630714591	0.842484328886206
8	64655453	64889268	HAP_4	0.220556745182013	0.00312792139142604	0.0754147408362933	0.966918442469582
8	64736151	64940446	HAP_1	0.13865096359743	-0.129501510950123	0.109943534004176	0.238915307082583
8	64736151	64940446	HAP_2	0.114427194860814	0.00100393425616734	0.133679380539488	0.994008333060379
8	64736151	64940446	HAP_3	0.0900695931477516	0.0779855132686026	0.177788197337493	0.660945829306547
8	64736151	64940446	HAP_4	0.0812366167023555	0.123887019272996	0.184187425759131	0.501234711150438
8	64736151	64940446	HAP_5	0.155380085653105	0.0176392638662792	0.101503727564351	0.862048228201393
8	64736151	64940446	HAP_6	0.220556745182013	0.00312792139142604	0.0754147408362933	0.966918442469582
8	64833345	65000403	HAP_1	0.107735546038544	-0.0162414420006536	0.137855138595955	0.906220376212479
8	64833345	65000403	HAP_2	0.214132762312634	0.0139271147655016	0.0755989197346585	0.85384797969371
8	64833345	65000403	HAP_3	0.220824411134904	-0.00709515641967236	0.0751783725141762	0.924814266091743
8	64833345	65000403	HAP_4	0.154978586723769	0.0200543407242607	0.102037724585364	0.844199433593954
8	64878873	65073888	HAP_1	0.153372591006424	0.0148375896573265	0.102080079414798	0.884440473539991
8	64878873	65073888	HAP_2	0.107735546038544	-0.0162414420006536	0.137855138595955	0.906220376212479
8	64878873	65073888	HAP_3	0.214132762312634	0.0139271147655016	0.0755989197346585	0.85384797969371
8	64878873	65073888	HAP_4	0.220824411134904	-0.00709515641967236	0.0751783725141762	0.924814266091743
8	64927056	65126031	HAP_1	0.157387580299786	-0.0148014967119727	0.0987413982772647	0.880850344289725
8	64927056	65126031	HAP_2	0.0848501070663812	0.135465591363994	0.207232959075288	0.513353539842333
8	64927056	65126031	HAP_3	0.107601713062098	-0.0162414420006536	0.137855138595955	0.906220376212479
8	64927056	65126031	HAP_4	0.268870449678801	0.0326216104147226	0.0613529467498712	0.594962707996232
8	64927056	65126031	HAP_5	0.220958244111349	-0.00709515641967236	0.0751783725141762	0.924814266091743
8	64980804	65171021	HAP_1	0.290149892933619	-0.024158108494623	0.0583233030351543	0.678744015654307
8	64980804	65171021	HAP_2	0.107601713062098	-0.0162414420006536	0.137855138595955	0.906220376212479
8	64980804	65171021	HAP_3	0.15698608137045	-0.0608071439465161	0.097696611875742	0.533711798056024
8	64980804	65171021	HAP_4	0.274089935760171	-0.0963372237676919	0.0608268310722899	0.113325339002899
8	65048250	65216409	HAP_1	0.290016059957173	-0.024158108494623	0.0583233030351543	0.678744015654307
8	65048250	65216409	HAP_2	0.107601713062098	-0.0162414420006536	0.137855138595955	0.906220376212479
8	65048250	65216409	HAP_3	0.156316916488223	-0.0460021101870444	0.0987996512255126	0.641521885899752
8	65048250	65216409	HAP_4	0.274089935760171	-0.0963372237676919	0.0608268310722899	0.113325339002899
8	65103317	65252146	HAP_1	0.305273019271949	0.0528945785116289	0.0542021214694935	0.329189054489118
8	65103317	65252146	HAP_2	0.229791220556745	-0.0227074078564246	0.0715324027950281	0.750925843815006
8	65103317	65252146	HAP_3	0.107601713062098	-0.0162414420006536	0.137855138595955	0.906220376212479
8	65103317	65252146	HAP_4	0.146680942184154	-0.036560928871899	0.103890732179017	0.724920325021463
8	65160286	65312186	HAP_1	0.108270877944325	-0.0044225416378244	0.135077559672449	0.973883076506817
8	65160286	65312186	HAP_2	0.654577087794433	0.0533360988854989	0.0334944224612376	0.111382561840456
8	65199976	65424786	HAP_1	0.107334047109208	0.00799675490993918	0.136493074167323	0.9532840043943
8	65199976	65424786	HAP_2	0.262044967880086	0.0473157415132525	0.0617360776582662	0.443475250983563
8	65199976	65424786	HAP_3	0.150695931477516	0.0302420119159789	0.0962671374565673	0.753427157512186
8	65199976	65424786	HAP_4	0.244646680942184	0.0872995924378467	0.0644999406221287	0.175983448414275
8	65238813	65472793	HAP_1	0.263115631691649	0.0520977167988007	0.0612434820836992	0.395009903005628
8	65238813	65472793	HAP_2	0.252944325481799	0.043096941230086	0.0605437066439972	0.476613482139004
8	65238813	65472793	HAP_3	0.245583511777302	0.0872995924378467	0.0644999406221287	0.175983448414275
8	65282259	65522809	HAP_1	0.262580299785867	0.0422106803667976	0.0612923322801967	0.491068839637168
8	65282259	65522809	HAP_2	0.243576017130621	0.0788746869365871	0.0632589263107333	0.212529230729469
8	65282259	65522809	HAP_3	0.152435760171306	-0.0234445411921535	0.10035933744186	0.815303729694648
8	65405288	65661808	HAP_1	0.262178800856531	0.0499947100110581	0.0619428300084591	0.41965436754547
8	65405288	65661808	HAP_2	0.13517130620985	0.0972067264627814	0.111837351761811	0.384805022026888
8	65405288	65661808	HAP_3	0.108806209850107	0.0360476687661361	0.137862862827649	0.793740820090477
8	65405288	65661808	HAP_4	0.147617773019272	-0.0167420986320721	0.103880407121381	0.871970577841769
8	65467423	65707357	HAP_1	0.2078426124197	0.0672564185908065	0.0775801402726319	0.386037169016942
8	65467423	65707357	HAP_2	0.134635974304069	0.0972067264627814	0.111837351761811	0.384805022026888
8	65467423	65707357	HAP_3	0.13169164882227	0.0885642143155693	0.130716142908159	0.498111328153538
8	65467423	65707357	HAP_4	0.0808351177730193	0.156357195083592	0.207142237793321	0.450398678483543
8	65467423	65707357	HAP_5	0.147885438972163	-0.0167420986320721	0.103880407121381	0.871970577841769
8	65506614	65753472	HAP_1	0.0807012847965739	0.156357195083592	0.207142237793321	0.450398678483543
8	65506614	65753472	HAP_2	0.146279443254818	-0.00560280325671741	0.105835533419325	0.957783531703123
8	65506614	65753472	HAP_3	0.208110278372591	0.0559129710516248	0.0775996744260009	0.471243355996147
8	65506614	65753472	HAP_4	0.142532119914347	0.0570670251284179	0.106046871606381	0.59051932633811
8	65506614	65753472	HAP_5	0.098634903640257	0.148517364816086	0.157435960400572	0.3455626279991
8	65629893	65812073	HAP_1	0.0718683083511777	-0.0686999912800857	0.1974104675402	0.727855488628063
8	65629893	65812073	HAP_2	0.186161670235546	0.000253363095981035	0.0858272092603462	0.997644795439741
8	65629893	65812073	HAP_3	0.214935760171306	0.0549690666358902	0.0759136690128842	0.469050012355917
8	65629893	65812073	HAP_4	0.14855460385439	0.035871830798293	0.10282909191501	0.727222365728402
8	65629893	65812073	HAP_5	0.0808351177730193	0.156357195083592	0.207142237793321	0.450398678483543
8	65697367	65893239	HAP_1	0.147885438972163	0.0319961724300447	0.103448621013822	0.757114212781827
8	65697367	65893239	HAP_2	0.0808351177730193	0.156357195083592	0.207142237793321	0.450398678483543
8	65697367	65893239	HAP_3	0.07093147751606	-0.0917452614937657	0.20192452271826	0.649600375673674
8	65697367	65893239	HAP_4	0.177730192719486	0.0045631420849149	0.0895171777533684	0.959348141193873
8	65697367	65893239	HAP_5	0.162874732334047	0.0860340689351747	0.0997650716113635	0.388541339008156
8	65735741	65927190	HAP_1	0.0952890792291221	-0.0843439269773651	0.158473568598093	0.594600478786292
8	65735741	65927190	HAP_2	0.0813704496788009	0.156357195083592	0.207142237793321	0.450398678483543
8	65735741	65927190	HAP_3	0.0706638115631692	-0.0605710758130517	0.197299413858052	0.758859940962328
8	65735741	65927190	HAP_4	0.163008565310493	0.0860340689351747	0.0997650716113635	0.388541339008156
8	65735741	65927190	HAP_5	0.184957173447537	0.021740335854267	0.0871470339064071	0.803013089229932
8	65735741	65927190	HAP_6	0.0923447537473233	-0.101361663546148	0.174207447361685	0.560706583914016
8	65788143	65969789	HAP_1	0.0813704496788009	0.156357195083592	0.207142237793321	0.450398678483543
8	65788143	65969789	HAP_2	0.0706638115631692	-0.0605710758130517	0.197299413858052	0.758859940962328
8	65788143	65969789	HAP_3	0.184421841541756	0.021740335854267	0.0871470339064071	0.803013089229932
8	65788143	65969789	HAP_4	0.163008565310493	0.0860340689351747	0.0997650716113635	0.388541339008156
8	65788143	65969789	HAP_5	0.0849839400428266	-0.0618962595472784	0.180712725034278	0.731985022133847
8	65862116	66002513	HAP_1	0.184154175588865	0.021740335854267	0.0871470339064071	0.803013089229932
8	65862116	66002513	HAP_2	0.0855192719486081	-0.0618962595472784	0.180712725034278	0.731985022133847
8	65862116	66002513	HAP_3	0.163142398286938	0.081583541798767	0.0992557766880006	0.41115652052696
8	65862116	66002513	HAP_4	0.0813704496788009	0.156357195083592	0.207142237793321	0.450398678483543
8	65862116	66002513	HAP_5	0.0705299785867238	-0.0773213459347256	0.201960113034186	0.701849476953936
8	65912156	66039613	HAP_1	0.0860546038543897	-0.0618962595472784	0.180712725034278	0.731985022133847
8	65912156	66039613	HAP_2	0.0802997858672377	-0.148053449932122	0.188858207141881	0.433125353237246
8	65912156	66039613	HAP_3	0.0811027837259101	0.156357195083592	0.207142237793321	0.450398678483543
8	65912156	66039613	HAP_4	0.0990364025695931	-0.0202639507119543	0.170828840569939	0.905581735426933
8	65912156	66039613	HAP_5	0.184957173447537	0.0350586182264196	0.086786335141291	0.686261859361486
8	65912156	66039613	HAP_6	0.163276231263383	0.0757229418921559	0.0991956132967984	0.445291215841119
8	65960462	66078411	HAP_1	0.121921841541756	-0.0503335623142118	0.131281614502073	0.701444014035742
8	65960462	66078411	HAP_2	0.1671573875803	0.0831586464562727	0.0970599299914767	0.391623676561076
8	65960462	66078411	HAP_3	0.179871520342612	0.000606434158405081	0.0858779726594337	0.994366099658578
8	65960462	66078411	HAP_4	0.0856531049250535	-0.0559420720588816	0.177416803815865	0.752540629053117
8	65960462	66078411	HAP_5	0.185224839400428	0.0338566117091775	0.0864253829132933	0.695269912136329
8	65994435	66115326	HAP_1	0.167291220556745	0.0831586464562727	0.0970599299914767	0.391623676561076
8	65994435	66115326	HAP_2	0.179737687366167	0.000606434158405081	0.0858779726594337	0.994366099658578
8	65994435	66115326	HAP_3	0.0857869379014989	-0.0559420720588816	0.177416803815865	0.752540629053117
8	65994435	66115326	HAP_4	0.185492505353319	0.0338566117091775	0.0864253829132933	0.695269912136329
8	65994435	66115326	HAP_5	0.121921841541756	-0.0503335623142118	0.131281614502073	0.701444014035742
8	66027320	66163491	HAP_1	0.0983672376873662	-0.000372631200082847	0.173861599579388	0.998290039374537
8	66027320	66163491	HAP_2	0.0808351177730193	0.156357195083592	0.207142237793321	0.450398678483543
8	66027320	66163491	HAP_3	0.0857869379014989	-0.0559420720588816	0.177416803815865	0.752540629053117
8	66027320	66163491	HAP_4	0.167291220556745	0.0831586464562727	0.0970599299914767	0.391623676561076
8	66027320	66163491	HAP_5	0.0793629550321199	-0.161757188426859	0.189140536163993	0.392483171798534
8	66027320	66163491	HAP_6	0.219619914346895	-0.119879201047201	0.072803574196161	0.099722328682093
8	66069549	66231108	HAP_1	0.0720021413276231	-0.0773213459347256	0.201960113034186	0.701849476953936
8	66069549	66231108	HAP_2	0.176927194860814	0.00230860305611276	0.0898543841815428	0.97950381175216
8	66069549	66231108	HAP_3	0.159395074946467	0.0879624150194982	0.10199019598904	0.388490251919614
8	66069549	66231108	HAP_4	0.0967612419700214	-0.0007164211818288	0.180386131319676	0.996831344463087
8	66069549	66231108	HAP_5	0.0859207708779443	-0.0559420720588816	0.177416803815865	0.752540629053117
8	66107227	66290405	HAP_1	0.159395074946467	0.0879624150194982	0.10199019598904	0.388490251919614
8	66107227	66290405	HAP_2	0.0716006423982869	-0.0773213459347256	0.201960113034186	0.701849476953936
8	66107227	66290405	HAP_3	0.17558886509636	0.00249256534023525	0.0902710074722106	0.977973070450658
8	66107227	66290405	HAP_4	0.0967612419700214	-0.0007164211818288	0.180386131319676	0.996831344463087
8	66107227	66290405	HAP_5	0.0859207708779443	-0.0559420720588816	0.177416803815865	0.752540629053117
8	66148601	66336233	HAP_1	0.0863222698072805	-0.0559420720588816	0.177416803815865	0.752540629053117
8	66148601	66336233	HAP_2	0.159528907922912	0.0879624150194982	0.10199019598904	0.388490251919614
8	66148601	66336233	HAP_3	0.175722698072805	0.00249256534023525	0.0902710074722106	0.977973070450658
8	66148601	66336233	HAP_4	0.100240899357602	-0.0510987080219122	0.17388859022701	0.768882113836898
8	66148601	66336233	HAP_5	0.0713329764453961	-0.0773213459347256	0.201960113034186	0.701849476953936
8	66207438	66389727	HAP_1	0.183752676659529	0.0240921918564719	0.0875143478694108	0.783105501753655
8	66207438	66389727	HAP_2	0.0857869379014989	0.019077467523558	0.177375155709359	0.914355014859176
8	66207438	66389727	HAP_3	0.163410064239829	0.0662053126779704	0.0984719892901642	0.501417683196168
8	66207438	66389727	HAP_4	0.11308886509636	-0.0471816241268174	0.160334685225023	0.768568303514297
8	66207438	66389727	HAP_5	0.0729389721627409	-0.0773213459347256	0.201960113034186	0.701849476953936
8	66270982	66440658	HAP_1	0.139320128479657	0.0780377389811442	0.117912206472523	0.508121662802763
8	66270982	66440658	HAP_2	0.183886509635974	0.0240921918564719	0.0875143478694108	0.783105501753655
8	66270982	66440658	HAP_3	0.112018201284797	0.0253086109753422	0.160308696543319	0.874564471795912
8	66270982	66440658	HAP_4	0.12326017130621	-0.0147826890372157	0.126870725591217	0.90724851927466
8	66270982	66440658	HAP_5	0.0881959314775161	-0.024387817376463	0.171215323655111	0.886740607176964
8	66270982	66440658	HAP_6	0.167291220556745	0.0656166974815662	0.096381305454153	0.4960383873143
8	66326069	66506614	HAP_1	0.152837259100642	0.0374272392997002	0.104397421192436	0.71998402058297
8	66326069	66506614	HAP_2	0.0994379014989293	0.0774078014044856	0.173849183447435	0.656158946768188
8	66326069	66506614	HAP_3	0.161268736616702	0.0735208433235021	0.100239294019854	0.463328167854121
8	66326069	66506614	HAP_4	0.0691916488222698	-0.0345341312526857	0.212309393996148	0.870795396203199
8	66326069	66506614	HAP_5	0.0813704496788009	0.0801534560786788	0.188149220720691	0.670125160747728
8	66380908	66597626	HAP_1	0.0995717344753747	0.0774078014044856	0.173849183447435	0.656158946768188
8	66380908	66597626	HAP_2	0.15725374732334	0.0651348960545399	0.102617186148551	0.525639144143256
8	66380908	66597626	HAP_3	0.0789614561027837	0.142905235453566	0.196449909566872	0.467003093509912
8	66380908	66597626	HAP_4	0.0691916488222698	-0.0345341312526857	0.212309393996148	0.870795396203199
8	66380908	66597626	HAP_5	0.144673447537473	0.105126583531634	0.108753318854856	0.33378095384219
8	66433596	66658885	HAP_1	0.0789614561027837	0.142905235453566	0.196449909566872	0.467003093509912
8	66433596	66658885	HAP_2	0.159261241970021	0.0737350839611777	0.102002320526086	0.469801149046809
8	66433596	66658885	HAP_3	0.145074946466809	0.105126583531634	0.108753318854856	0.33378095384219
8	66433596	66658885	HAP_4	0.0995717344753747	0.0774078014044856	0.173849183447435	0.656158946768188
8	66488493	66703930	HAP_1	0.100642398286938	0.0912541455021523	0.170845647821292	0.593282029984893
8	66488493	66703930	HAP_2	0.0788276231263383	0.142905235453566	0.196449909566872	0.467003093509912
8	66488493	66703930	HAP_3	0.213731263383298	0.14161592375254	0.0721851310735762	0.0498551174801082
8	66488493	66703930	HAP_4	0.167558886509636	0.0174282563381138	0.095250010214756	0.854828539025499
8	66572585	66748171	HAP_1	0.100642398286938	0.0912541455021523	0.170845647821292	0.593282029984893
8	66572585	66748171	HAP_2	0.0788276231263383	0.142905235453566	0.196449909566872	0.467003093509912
8	66572585	66748171	HAP_3	0.272885438972163	0.0112099198404802	0.0576651485760615	0.845875808659153
8	66572585	66748171	HAP_4	0.181209850107066	0.018844548209973	0.0888472284201968	0.83204018197574
8	66640136	66787788	HAP_1	0.100642398286938	0.0912541455021523	0.170845647821292	0.593282029984893
8	66640136	66787788	HAP_2	0.0808351177730193	0.142905235453566	0.196449909566872	0.467003093509912
8	66640136	66787788	HAP_3	0.0794967880085653	-0.313647001533618	0.193005295023868	0.104232413170183
8	66640136	66787788	HAP_4	0.183618843683084	0.0149691139177254	0.08804746929785	0.865010047851236
8	66640136	66787788	HAP_5	0.0685224839400428	0.0986491512433909	0.212145645704261	0.641953838116558
8	66640136	66787788	HAP_6	0.321734475374732	0.000897935961782211	0.0506182498402273	0.985847721861242
8	66680909	66826601	HAP_1	0.321734475374732	0.000897935961782211	0.0506182498402273	0.985847721861242
8	66680909	66826601	HAP_2	0.183618843683084	0.0149691139177254	0.08804746929785	0.865010047851236
8	66680909	66826601	HAP_3	0.0685224839400428	0.0986491512433909	0.212145645704261	0.641953838116558
8	66680909	66826601	HAP_4	0.0796306209850107	-0.313647001533618	0.193005295023868	0.104232413170183
8	66680909	66826601	HAP_5	0.100642398286938	0.0912541455021523	0.170845647821292	0.593282029984893
8	66680909	66826601	HAP_6	0.0809689507494647	0.142905235453566	0.196449909566872	0.467003093509912
8	66733625	66900797	HAP_1	0.0808351177730193	0.142905235453566	0.196449909566872	0.467003093509912
8	66733625	66900797	HAP_2	0.168495717344754	0.0310387049159958	0.0942570738576932	0.741948666474508
8	66733625	66900797	HAP_3	0.103319057815846	-0.428177014129204	0.150348755030442	0.00442511086872933
8	66733625	66900797	HAP_4	0.213062098501071	0.0637386311332466	0.0731781810338718	0.383807063415647
8	66733625	66900797	HAP_5	0.209448608137045	0.0870749516224105	0.0748805428676971	0.244964287156657
8	66781633	66972349	HAP_1	0.0864561027837259	0.118419229018404	0.17760589292268	0.504971354242373
8	66781633	66972349	HAP_2	0.0796306209850107	-0.313647001533618	0.193005295023868	0.104232413170183
8	66781633	66972349	HAP_3	0.168361884368308	0.0310387049159958	0.0942570738576932	0.741948666474508
8	66781633	66972349	HAP_4	0.154309421841542	0.0217206710917497	0.0993751475419515	0.826995082981178
8	66781633	66972349	HAP_5	0.101311563169165	0.0586852836869467	0.167978402213926	0.726837257702745
8	66781633	66972349	HAP_6	0.108003211991435	0.140834524470781	0.169053469522401	0.4048548527437
8	66813859	67003463	HAP_1	0.0789614561027837	0.142905235453566	0.196449909566872	0.467003093509912
8	66813859	67003463	HAP_2	0.168094218415418	0.0310387049159958	0.0942570738576932	0.741948666474508
8	66813859	67003463	HAP_3	0.146547109207709	0.0526175621433125	0.104676910040556	0.615228591123742
8	66813859	67003463	HAP_4	0.0998394004282655	0.0912541455021523	0.170845647821292	0.593282029984893
8	66813859	67003463	HAP_5	0.108003211991435	0.140834524470781	0.169053469522401	0.4048548527437
8	66867461	67035385	HAP_1	0.232334047109208	-0.0420507040380258	0.0691715983925507	0.543278516463873
8	66867461	67035385	HAP_2	0.0797644539614561	0.142905235453566	0.196449909566872	0.467003093509912
8	66867461	67035385	HAP_3	0.07093147751606	0.261669546800757	0.202125153658075	0.195541401951783
8	66867461	67035385	HAP_4	0.146547109207709	0.0526175621433125	0.104676910040556	0.615228591123742
8	66867461	67035385	HAP_5	0.0999732334047109	0.0912541455021523	0.170845647821292	0.593282029984893
8	66954107	67080556	HAP_1	0.1468147751606	0.0526175621433125	0.104676910040556	0.615228591123742
8	66954107	67080556	HAP_2	0.326686295503212	-0.125228974320134	0.0504972835769946	0.0131852766706678
8	66954107	67080556	HAP_3	0.0794967880085653	0.142905235453566	0.196449909566872	0.467003093509912
8	66954107	67080556	HAP_4	0.0999732334047109	0.0912541455021523	0.170845647821292	0.593282029984893
8	66954107	67080556	HAP_5	0.143468950749465	0.0899345690301936	0.105593781031035	0.394433582781231
8	66991783	67140592	HAP_1	0.0794967880085653	0.142905235453566	0.196449909566872	0.467003093509912
8	66991783	67140592	HAP_2	0.0924785867237687	0.0774386026087765	0.176978432568734	0.661730983086757
8	66991783	67140592	HAP_3	0.188704496788009	0.0905465320315329	0.0851831721989585	0.287867822542546
8	66991783	67140592	HAP_4	0.399223768736617	0.0269595432695812	0.0421776179842415	0.522738172661878
8	67014744	67211664	HAP_1	0.0789614561027837	0.142905235453566	0.196449909566872	0.467003093509912
8	67014744	67211664	HAP_2	0.0919432548179872	0.0774386026087765	0.176978432568734	0.661730983086757
8	67014744	67211664	HAP_3	0.230460385438972	0.0344423245102803	0.0706688426942355	0.626020326537266
8	67014744	67211664	HAP_4	0.398420770877944	0.0244481066850116	0.042278244683772	0.563118958481795
8	67069085	67264206	HAP_1	0.0971627408993576	-0.0192791915307179	0.152660455893732	0.899510733330324
8	67069085	67264206	HAP_2	0.144673447537473	0.120156074132746	0.10851788481362	0.268258797160957
8	67069085	67264206	HAP_3	0.421038543897216	0.0175150449159498	0.04047582302661	0.665237038366797
8	67069085	67264206	HAP_4	0.0792291220556745	0.142905235453566	0.196449909566872	0.467003093509912
8	67069085	67264206	HAP_5	0.0919432548179872	0.0774386026087765	0.176978432568734	0.661730983086757
8	67112656	67310365	HAP_1	0.101980728051392	0.18669475539623	0.155656784399157	0.230448753387766
8	67112656	67310365	HAP_2	0.423046038543897	0.0098799259923913	0.0403727070491612	0.806688316937797
8	67112656	67310365	HAP_3	0.150026766595289	0.122631265585252	0.106417325261446	0.249246399238812
8	67112656	67310365	HAP_4	0.0800321199143469	0.137611172651833	0.192102844793502	0.473825653999826
8	67196641	67331397	HAP_1	0.170904710920771	0.0355650162914283	0.0888986031486321	0.689133279270025
8	67196641	67331397	HAP_2	0.141461456102784	0.158079883674525	0.110659352301029	0.153224086218212
8	67196641	67331397	HAP_3	0.496654175588865	0.00207247842212912	0.035801043531206	0.953840333957007
8	67251440	67378615	HAP_1	0.260706638115632	0.00408014097783411	0.0611287684128702	0.946786973646644
8	67251440	67378615	HAP_2	0.0697269807280514	0.227895592640731	0.197116510026552	0.247695361807266
8	67251440	67378615	HAP_3	0.291086723768737	-0.0515107445619344	0.0541698825074922	0.341711213684792
8	67251440	67378615	HAP_4	0.141059957173448	0.158079883674525	0.110659352301029	0.153224086218212
8	67295472	67425140	HAP_1	0.260706638115632	0.00408014097783411	0.0611287684128702	0.946786973646644
8	67295472	67425140	HAP_2	0.069593147751606	0.227895592640731	0.197116510026552	0.247695361807266
8	67295472	67425140	HAP_3	0.187366167023555	-0.0294244660536544	0.086205025455017	0.732873513789152
8	67295472	67425140	HAP_4	0.0811027837259101	0.0766431190162657	0.192183805637163	0.690062615038328
8	67295472	67425140	HAP_5	0.159796573875803	0.120053206910513	0.0977153790344172	0.219299116856137
8	67326596	67475652	HAP_1	0.0930139186295503	0.123889367249388	0.170893110039586	0.468526803016546
8	67326596	67475652	HAP_2	0.155781584582441	0.0266456304749732	0.0981783898946873	0.786098328070882
8	67326596	67475652	HAP_3	0.164480728051392	0.0033353025669261	0.0972537828889212	0.972643880927528
8	67326596	67475652	HAP_4	0.0792291220556745	0.0766431190162657	0.192183805637163	0.690062615038328
8	67326596	67475652	HAP_5	0.146547109207709	0.092343442088138	0.106336013597671	0.38522494742548
8	67358288	67521930	HAP_1	0.091541755888651	0.0943110827384056	0.173859556114983	0.587537182374452
8	67358288	67521930	HAP_2	0.1468147751606	0.0402147329729133	0.102209373374107	0.694006388831395
8	67358288	67521930	HAP_3	0.164480728051392	0.0033353025669261	0.0972537828889212	0.972643880927528
8	67358288	67521930	HAP_4	0.0790952890792291	0.0766431190162657	0.192183805637163	0.690062615038328
8	67358288	67521930	HAP_5	0.140390792291221	0.152506445322728	0.110634793997071	0.168141883370019
8	67407875	67613943	HAP_1	0.124464668094218	-0.0201408060398986	0.131173175495255	0.877977904890575
8	67407875	67613943	HAP_2	0.149089935760171	0.0724200294060115	0.100448918347436	0.470977082702768
8	67407875	67613943	HAP_3	0.139453961456103	0.134290429247279	0.110652772798243	0.224969813414112
8	67407875	67613943	HAP_4	0.133699143468951	0.0469516876653609	0.119395330131447	0.694160613140544
8	67407875	67613943	HAP_5	0.0797644539614561	0.0766431190162657	0.192183805637163	0.690062615038328
8	67460630	67671597	HAP_1	0.0812366167023555	0.0766431190162657	0.192183805637163	0.690062615038328
8	67460630	67671597	HAP_2	0.124330835117773	-0.0138258124175831	0.132465909439853	0.916879281819246
8	67460630	67671597	HAP_3	0.0923447537473233	-0.03331046107447	0.17233219675979	0.846740716622457
8	67460630	67671597	HAP_4	0.149089935760171	0.0724200294060115	0.100448918347436	0.470977082702768
8	67460630	67671597	HAP_5	0.139320128479657	0.134290429247279	0.110652772798243	0.224969813414112
8	67460630	67671597	HAP_6	0.133966809421842	0.0469516876653609	0.119395330131447	0.694160613140544
8	67515481	67710841	HAP_1	0.0825749464668094	0.0766431190162657	0.192183805637163	0.690062615038328
8	67515481	67710841	HAP_2	0.10144539614561	-0.0411839431827584	0.157123788245686	0.793250024262345
8	67515481	67710841	HAP_3	0.131825481798715	0.0514213414597959	0.119272907742231	0.666403607466675
8	67515481	67710841	HAP_4	0.139721627408994	0.13544167381927	0.109857001854621	0.217694395157188
8	67515481	67710841	HAP_5	0.283056745182013	0.0689233018342223	0.0576364888767655	0.231840015761557
8	67590084	67738999	HAP_1	0.294031049250535	0.0510397675464053	0.0555066368009199	0.357880349612725
8	67590084	67738999	HAP_2	0.212259100642398	0.0352390070426432	0.0773112323848253	0.648555296642512
8	67590084	67738999	HAP_3	0.242371520342612	0.0312186258665397	0.0650755235412262	0.631448174850769
8	67590084	67738999	HAP_4	0.0825749464668094	0.0670487559484675	0.188221617993977	0.721694204792559
8	67653490	67769072	HAP_1	0.0825749464668094	0.0670487559484675	0.188221617993977	0.721694204792559
8	67653490	67769072	HAP_2	0.250802997858672	0.0290262140800971	0.0630316567585424	0.645182716875166
8	67653490	67769072	HAP_3	0.259234475374732	0.0450023237909763	0.0631901054620825	0.476401919048838
8	67653490	67769072	HAP_4	0.30406852248394	0.0548836832208109	0.0537939263443243	0.307672412930205
8	67701240	67798490	HAP_1	0.0800321199143469	0.130061846643816	0.192213545926589	0.498668264993286
8	67701240	67798490	HAP_2	0.149625267665953	0.0442181814533614	0.100452356624828	0.659824633143073
8	67701240	67798490	HAP_3	0.145476445396146	0.0155215440914837	0.112279173234958	0.890057718268884
8	67701240	67798490	HAP_4	0.217880085653105	0.0411624063043447	0.0739638240078239	0.57788832932991
8	67701240	67798490	HAP_5	0.155112419700214	0.0259984240798683	0.10168438605818	0.798213884788594
8	67730194	67847940	HAP_1	0.11308886509636	0.0460486222948594	0.144796903390395	0.750485972884786
8	67730194	67847940	HAP_2	0.0789614561027837	0.130061846643816	0.192213545926589	0.498668264993286
8	67730194	67847940	HAP_3	0.131290149892934	0.108514435487699	0.116512354978007	0.351730033811945
8	67730194	67847940	HAP_4	0.142933618843683	-0.00183444244992917	0.113092361765907	0.987059154062136
8	67730194	67847940	HAP_5	0.218281584582441	0.042762348635167	0.0737411974252287	0.562018717373519
8	67760305	67900444	HAP_1	0.133565310492505	0.101706735442881	0.115619864162919	0.37909764773521
8	67760305	67900444	HAP_2	0.141996788008565	-0.0170863389497786	0.114827649831534	0.881719615029262
8	67760305	67900444	HAP_3	0.220422912205567	0.0486928708974553	0.0729543472044275	0.504530552309557
8	67760305	67900444	HAP_4	0.112955032119914	0.0460486222948594	0.144796903390395	0.750485972884786
8	67760305	67900444	HAP_5	0.113222698072805	0.0383758734713855	0.123697645748052	0.756396336848075
8	67791386	67938226	HAP_1	0.182146680942184	-0.0439528935542689	0.0884550207970672	0.619292150145944
8	67791386	67938226	HAP_2	0.233404710920771	0.0176544093471102	0.0691155657673397	0.798402650066123
8	67791386	67938226	HAP_3	0.0790952890792291	0.193401980102921	0.188235336643671	0.3042764068237
8	67791386	67938226	HAP_4	0.112955032119914	0.0460486222948594	0.144796903390395	0.750485972884786
8	67791386	67938226	HAP_5	0.134903640256959	0.124741434435302	0.113925905406311	0.273616046425922
8	67837349	67993695	HAP_1	0.122457173447537	0.116935874352448	0.131401691595864	0.373570916465805
8	67837349	67993695	HAP_2	0.153238758029979	0.133348671169706	0.102556354389014	0.193596548546208
8	67837349	67993695	HAP_3	0.182414346895075	-0.0387455517054711	0.0880270345276241	0.659850299357913
8	67837349	67993695	HAP_4	0.0748126338329764	-0.0831026262867168	0.21201928250758	0.695111777746797
8	67837349	67993695	HAP_5	0.242505353319058	0.0423111137945417	0.0662403303742881	0.523023862642278
8	67837349	67993695	HAP_6	0.0813704496788009	0.21484787267187	0.188165588471082	0.253609700911258
8	67883562	68055889	HAP_1	0.21453426124197	0.0556154591505816	0.0746292442263601	0.456183720918898
8	67883562	68055889	HAP_2	0.0861884368308351	0.221588101478789	0.180730066859708	0.220249069648952
8	67883562	68055889	HAP_3	0.153104925053533	0.107388768745753	0.101956746644238	0.292282083841481
8	67883562	68055889	HAP_4	0.180139186295503	-0.0268395048052842	0.0887719952838349	0.76240823437593
8	67883562	68055889	HAP_5	0.122591006423983	0.116935874352448	0.131401691595864	0.373570916465805
8	67883562	68055889	HAP_6	0.0748126338329764	-0.0831026262867168	0.21201928250758	0.695111777746797
8	67928187	68110381	HAP_1	0.112419700214133	0.0181136737703066	0.144813127077826	0.900464521686142
8	67928187	68110381	HAP_2	0.129148822269807	0.0234121065742147	0.125610271856517	0.852151535863901
8	67928187	68110381	HAP_3	0.0789614561027837	0.208405834443761	0.192209410662776	0.278317763556526
8	67928187	68110381	HAP_4	0.154309421841542	0.0676282177804792	0.103102934502152	0.511910259345333
8	67928187	68110381	HAP_5	0.132628479657388	0.0692954450121145	0.114755077989905	0.545976738986
8	67981305	68150247	HAP_1	0.133029978586724	0.0838799036368954	0.115645959912261	0.468303573733376
8	67981305	68150247	HAP_2	0.154309421841542	0.0676282177804792	0.103102934502152	0.511910259345333
8	67981305	68150247	HAP_3	0.13865096359743	0.0479331947788083	0.122258853225049	0.69503397330858
8	67981305	68150247	HAP_4	0.129148822269807	0.0234121065742147	0.125610271856517	0.852151535863901
8	67981305	68150247	HAP_5	0.0796306209850107	0.208405834443761	0.192209410662776	0.278317763556526
8	68038633	68180242	HAP_1	0.154309421841542	0.0676282177804792	0.103102934502152	0.511910259345333
8	68038633	68180242	HAP_2	0.133297644539615	0.0838799036368954	0.115645959912261	0.468303573733376
8	68038633	68180242	HAP_3	0.137580299785867	0.0479331947788083	0.122258853225049	0.69503397330858
8	68038633	68180242	HAP_4	0.129416488222698	0.0234121065742147	0.125610271856517	0.852151535863901
8	68038633	68180242	HAP_5	0.0796306209850107	0.208405834443761	0.192209410662776	0.278317763556526
8	68092287	68217791	HAP_1	0.137847965738758	0.0479331947788083	0.122258853225049	0.69503397330858
8	68092287	68217791	HAP_2	0.155380085653105	0.078595213371055	0.103099653609321	0.445915680549348
8	68092287	68217791	HAP_3	0.0873929336188437	0.220065117718764	0.192186601582022	0.252258063098724
8	68092287	68217791	HAP_4	0.0790952890792291	0.208405834443761	0.192209410662776	0.278317763556526
8	68092287	68217791	HAP_5	0.131290149892934	0.0115827756903804	0.123427837927615	0.925239327892532
8	68092287	68217791	HAP_6	0.141461456102784	0.114191147238072	0.110729548786408	0.302485082204353
8	68133297	68274132	HAP_1	0.131423982869379	0.0115827756903804	0.123427837927615	0.925239327892532
8	68133297	68274132	HAP_2	0.133565310492505	0.121734953510979	0.114835141631759	0.289174926590862
8	68133297	68274132	HAP_3	0.106798715203426	0.0208914687073741	0.159347141055762	0.895698030108112
8	68133297	68274132	HAP_4	0.137714132762313	0.0479331947788083	0.122258853225049	0.69503397330858
8	68133297	68274132	HAP_5	0.0764186295503212	0.0334863938523019	0.200846138635638	0.867594228738741
8	68133297	68274132	HAP_6	0.0784261241970021	0.142905235453566	0.196449909566872	0.467003093509912
8	68168415	68317666	HAP_1	0.106531049250535	0.00653282051159978	0.161577806523102	0.967751347373354
8	68168415	68317666	HAP_2	0.13169164882227	0.0115827756903804	0.123427837927615	0.925239327892532
8	68168415	68317666	HAP_3	0.137714132762313	0.0479331947788083	0.122258853225049	0.69503397330858
8	68168415	68317666	HAP_4	0.0764186295503212	0.0334863938523019	0.200846138635638	0.867594228738741
8	68168415	68317666	HAP_5	0.133565310492505	0.121734953510979	0.114835141631759	0.289174926590862
8	68168415	68317666	HAP_6	0.0784261241970021	0.142905235453566	0.196449909566872	0.467003093509912
8	68204261	68355241	HAP_1	0.0754817987152034	0.0269950346441674	0.205946197091658	0.895720613611034
8	68204261	68355241	HAP_2	0.0833779443254818	0.0968107094597236	0.144037169113089	0.501547035097679
8	68204261	68355241	HAP_3	0.0801659528907923	0.0241844700371376	0.17883352010219	0.892433744313535
8	68252597	68392697	HAP_1	0.0812366167023555	0.235648190507233	0.158073153649431	0.136110801465937
8	68252597	68392697	HAP_2	0.090872591006424	0.278356456854866	0.181319961026966	0.124827735806864
8	68252597	68392697	HAP_3	0.0687901498929336	-0.0471786373926635	0.202081683501888	0.815414573954251
8	68252597	68392697	HAP_4	0.0820396145610278	-0.00227621641836473	0.175475866554826	0.989651083762685
8	68252597	68392697	HAP_5	0.0856531049250535	0.0710616637340674	0.140798687825835	0.61379660767928
8	68252597	68392697	HAP_6	0.0690578158458244	0.0871908199992677	0.20772641250556	0.674700550090817
8	68291573	68437997	HAP_1	0.0793629550321199	0.0240821004881347	0.182223399408408	0.894867241569222
8	68291573	68437997	HAP_2	0.0839132762312634	0.0714773639133626	0.142387635794182	0.615703279513078
8	68291573	68437997	HAP_3	0.0651766595289079	-0.0708833523846334	0.212631661670608	0.738879687112457
8	68291573	68437997	HAP_4	0.0711991434689507	0.0624318270517475	0.210927834483984	0.767256770296167
8	68343637	68463154	HAP_1	0.0714668094218415	-0.0969941637475546	0.197411325223095	0.623221821942341
8	68343637	68463154	HAP_2	0.0698608137044968	0.0624318270517475	0.210927834483984	0.767256770296167
8	68343637	68463154	HAP_3	0.0793629550321199	0.0240821004881347	0.182223399408408	0.894867241569222
8	68343637	68463154	HAP_4	0.0840471092077088	0.0714773639133626	0.142387635794182	0.615703279513078
8	68376855	68499982	HAP_1	0.13021948608137	0.025358463953337	0.125665740481746	0.840089596465093
8	68376855	68499982	HAP_2	0.110947537473233	-0.026742402388889	0.143373736661229	0.852045337463693
8	68376855	68499982	HAP_3	0.0784261241970021	0.142905235453566	0.196449909566872	0.467003093509912
8	68376855	68499982	HAP_4	0.110813704496788	0.0181136737703066	0.144813127077826	0.900464521686142
8	68376855	68499982	HAP_5	0.134635974304069	0.0973570355448347	0.114009241202229	0.393193252362563
8	68425525	68566911	HAP_1	0.117906852248394	-0.130854581845743	0.129989706133035	0.314166775143244
8	68425525	68566911	HAP_2	0.105058886509636	-0.0177947621991225	0.157025226047103	0.909779621509683
8	68425525	68566911	HAP_3	0.133297644539615	0.00405451162795137	0.12243844317592	0.973584899877791
8	68425525	68566911	HAP_4	0.0839132762312634	0.052186875801885	0.180744032796234	0.772801320562853
8	68425525	68566911	HAP_5	0.19245182012848	0.0189710906035249	0.0784711998889435	0.808980503129009
8	68453820	68620904	HAP_1	0.118040685224839	-0.1224376831437	0.128762885048369	0.341728474028486
8	68453820	68620904	HAP_2	0.103988222698073	-0.00914229331551287	0.15934974016706	0.954251545841934
8	68453820	68620904	HAP_3	0.220556745182013	-0.0309528241836058	0.0703296898497143	0.659882736942846
8	68453820	68620904	HAP_4	0.118977516059957	0.0200905680086169	0.138082808600099	0.884326740170527
8	68453820	68620904	HAP_5	0.133297644539615	0.0238810144279507	0.123517780951209	0.846702699061246
8	68481686	68663236	HAP_1	0.220690578158458	-0.0309528241836058	0.0703296898497143	0.659882736942846
8	68481686	68663236	HAP_2	0.118977516059957	0.0200905680086169	0.138082808600099	0.884326740170527
8	68481686	68663236	HAP_3	0.133565310492505	0.0238810144279507	0.123517780951209	0.846702699061246
8	68481686	68663236	HAP_4	0.119646680942184	-0.1224376831437	0.128762885048369	0.341728474028486
8	68481686	68663236	HAP_5	0.105995717344754	-0.00914229331551287	0.15934974016706	0.954251545841934
8	68551082	68711931	HAP_1	0.19245182012848	-0.030883507442541	0.0786234422849877	0.694487632603034
8	68551082	68711931	HAP_2	0.207307280513919	-0.0552688845525637	0.0769539297520537	0.472674460320801
8	68551082	68711931	HAP_3	0.117371520342612	-0.109064314317633	0.131301438623051	0.406229918309132
8	68551082	68711931	HAP_4	0.113891862955032	-0.00701555425663657	0.148221083092606	0.962251410637825
8	68551082	68711931	HAP_5	0.108270877944325	-0.00914229331551287	0.15934974016706	0.954251545841934
8	68601589	68749952	HAP_1	0.159528907922912	0.134258983409165	0.0984932537960018	0.172924376219335
8	68601589	68749952	HAP_2	0.253747323340471	-0.0155574495854781	0.0630550173657625	0.805132200286477
8	68601589	68749952	HAP_3	0.117639186295503	-0.113276313680634	0.132583332025744	0.392950421100995
8	68601589	68749952	HAP_4	0.113222698072805	-0.0194625435673781	0.14824053502076	0.895552762724342
8	68601589	68749952	HAP_5	0.108270877944325	-0.00914229331551287	0.15934974016706	0.954251545841934
8	68651210	68816439	HAP_1	0.108270877944325	0.0461748064300052	0.15494428633675	0.765712851687786
8	68651210	68816439	HAP_2	0.113222698072805	-0.0194625435673781	0.14824053502076	0.895552762724342
8	68651210	68816439	HAP_3	0.15872591006424	0.134258983409165	0.0984932537960018	0.172924376219335
8	68651210	68816439	HAP_4	0.260572805139186	0.00942025527163739	0.0619445903909213	0.879135618713671
8	68651210	68816439	HAP_5	0.116836188436831	-0.113276313680634	0.132583332025744	0.392950421100995
8	68699922	68865959	HAP_1	0.245851177730193	0.00787164453923944	0.0647818251053629	0.903293591351883
8	68699922	68865959	HAP_2	0.109207708779443	0.0461748064300052	0.15494428633675	0.765712851687786
8	68699922	68865959	HAP_3	0.116033190578158	-0.113276313680634	0.132583332025744	0.392950421100995
8	68699922	68865959	HAP_4	0.16220556745182	0.0899542877268972	0.0925787039639365	0.331286799375238
8	68699922	68865959	HAP_5	0.0847162740899358	0.0890176403270805	0.177393903264106	0.615832414996997
8	68699922	68865959	HAP_6	0.122858672376874	0.015307583874947	0.131217391255604	0.907137212620321
8	68740405	68915814	HAP_1	0.161670235546039	0.0899542877268972	0.0925787039639365	0.331286799375238
8	68740405	68915814	HAP_2	0.108003211991435	-0.00914229331551287	0.15934974016706	0.954251545841934
8	68740405	68915814	HAP_3	0.115765524625268	-0.113276313680634	0.132583332025744	0.392950421100995
8	68740405	68915814	HAP_4	0.186295503211991	-0.0041818009787033	0.0844840136905958	0.96052497988758
8	68740405	68915814	HAP_5	0.0847162740899358	0.0890176403270805	0.177393903264106	0.615832414996997
8	68740405	68915814	HAP_6	0.169700214132762	-0.0441001250436019	0.0953514791375528	0.643749334759122
8	68790981	68943907	HAP_1	0.133029978586724	0.0605359466955519	0.122448457039994	0.621067705432664
8	68790981	68943907	HAP_2	0.0788276231263383	0.178956098515253	0.188193767117073	0.341709731628422
8	68790981	68943907	HAP_3	0.136108137044968	-0.0491931854892492	0.116668240921548	0.673304712703758
8	68790981	68943907	HAP_4	0.271011777301927	0.0530352808998567	0.0581232348696843	0.361584303369234
8	68790981	68943907	HAP_5	0.117505353319058	-0.0981717818862017	0.131247205819011	0.454512586364875
8	68858081	68997492	HAP_1	0.131156316916488	0.0978129914858256	0.123462793919184	0.428267318146591
8	68858081	68997492	HAP_2	0.134100642398287	0.107975617244064	0.111003318179168	0.330753572556594
8	68858081	68997492	HAP_3	0.109475374732334	0.0613486144291456	0.156928398212123	0.695868541500054
8	68858081	68997492	HAP_4	0.115765524625268	-0.113276313680634	0.132583332025744	0.392950421100995
8	68858081	68997492	HAP_5	0.108672376873662	0.146094072287339	0.132124089126545	0.268913198842574
8	68858081	68997492	HAP_6	0.160867237687366	-0.0680754588087504	0.0942449224032322	0.470140084483226
8	68889685	69031676	HAP_1	0.160867237687366	-0.0680754588087504	0.0942449224032322	0.470140084483226
8	68889685	69031676	HAP_2	0.131156316916488	0.0978129914858256	0.123462793919184	0.428267318146591
8	68889685	69031676	HAP_3	0.133966809421842	0.111344854072258	0.111766174464652	0.319202984374041
8	68889685	69031676	HAP_4	0.108404710920771	0.011093247420905	0.161672774679294	0.94529941893293
8	68889685	69031676	HAP_5	0.115765524625268	-0.113276313680634	0.132583332025744	0.392950421100995
8	68889685	69031676	HAP_6	0.107735546038544	0.120844833899485	0.134919880394351	0.370482410747994
8	68932262	69071917	HAP_1	0.133699143468951	0.111344854072258	0.111766174464652	0.319202984374041
8	68932262	69071917	HAP_2	0.108270877944325	0.011093247420905	0.161672774679294	0.94529941893293
8	68932262	69071917	HAP_3	0.278907922912206	-0.0254168172723616	0.0567548545053231	0.654298249457491
8	68932262	69071917	HAP_4	0.116033190578158	-0.113276313680634	0.132583332025744	0.392950421100995
8	68932262	69071917	HAP_5	0.107601713062098	0.120844833899485	0.134919880394351	0.370482410747994
8	68932262	69071917	HAP_6	0.131156316916488	0.0978129914858256	0.123462793919184	0.428267318146591
8	68982993	69113642	HAP_1	0.136643468950749	0.115846558421519	0.106144082272408	0.275163779309002
8	68982993	69113642	HAP_2	0.107601713062098	0.120844833899485	0.134919880394351	0.370482410747994
8	68982993	69113642	HAP_3	0.108672376873662	0.011093247420905	0.161672774679294	0.94529941893293
8	68982993	69113642	HAP_4	0.130888650963597	0.115931780175703	0.12453543315916	0.351958402650809
8	68982993	69113642	HAP_5	0.100374732334047	-0.129814880143423	0.150202509459223	0.387497615245596
8	68982993	69113642	HAP_6	0.0675856531049251	-0.110855405588671	0.205986038451551	0.59049219758953
8	68982993	69113642	HAP_7	0.224839400428266	-0.0351809905134448	0.0707186478477643	0.618881202638162
8	69017994	69158990	HAP_1	0.107601713062098	0.120844833899485	0.134919880394351	0.370482410747994
8	69017994	69158990	HAP_2	0.101311563169165	-0.129814880143423	0.150202509459223	0.387497615245596
8	69017994	69158990	HAP_3	0.130888650963597	0.113577771652814	0.113403212309342	0.316631248660706
8	69017994	69158990	HAP_4	0.0904710920770878	-0.171733578239476	0.163429590265856	0.293413696843203
8	69017994	69158990	HAP_5	0.108940042826552	0.011093247420905	0.161672774679294	0.94529941893293
8	69017994	69158990	HAP_6	0.130888650963597	0.115931780175703	0.12453543315916	0.351958402650809
8	69056119	69210800	HAP_1	0.0904710920770878	-0.171733578239476	0.163429590265856	0.293413696843203
8	69056119	69210800	HAP_2	0.101846895074946	-0.129814880143423	0.150202509459223	0.387497615245596
8	69056119	69210800	HAP_3	0.131156316916488	0.113577771652814	0.113403212309342	0.316631248660706
8	69056119	69210800	HAP_4	0.109475374732334	0.0469660095445297	0.132191551789698	0.722394325099521
8	69056119	69210800	HAP_5	0.131022483940043	0.115931780175703	0.12453543315916	0.351958402650809
8	69056119	69210800	HAP_6	0.108940042826552	0.011093247420905	0.161672774679294	0.94529941893293
8	69103801	69270778	HAP_1	0.147483940042827	0.126317555705187	0.102880962435381	0.219598544573767
8	69103801	69270778	HAP_2	0.108940042826552	0.011093247420905	0.161672774679294	0.94529941893293
8	69103801	69270778	HAP_3	0.0875267665952891	-0.122577076810939	0.174360138427599	0.482092916870018
8	69103801	69270778	HAP_4	0.101846895074946	-0.129814880143423	0.150202509459223	0.387497615245596
8	69103801	69270778	HAP_5	0.108270877944325	0.120844833899485	0.134919880394351	0.370482410747994
8	69103801	69270778	HAP_6	0.131557815845824	0.115931780175703	0.12453543315916	0.351958402650809
8	69144894	69313427	HAP_1	0.409930406852248	0.0180110569343105	0.04058699452732	0.657238830892542
8	69144894	69313427	HAP_2	0.248394004282655	0.0497439120030434	0.0637937413500726	0.435580759098876
8	69144894	69313427	HAP_3	0.0863222698072805	-0.211390498935237	0.177275929568651	0.233165666549747
8	69144894	69313427	HAP_4	0.113490364025696	0.108730320677441	0.150670302440354	0.470558693682914
8	69196394	69362002	HAP_1	0.655112419700214	0.00966024315613495	0.0317408769571892	0.760880491844215
8	69196394	69362002	HAP_2	0.0863222698072805	-0.211390498935237	0.177275929568651	0.233165666549747
8	69196394	69362002	HAP_3	0.109207708779443	0.011093247420905	0.161672774679294	0.94529941893293
8	69248729	69422255	HAP_1	0.497323340471092	-0.0201260061038097	0.0354213613265929	0.56994132309803
8	69248729	69422255	HAP_2	0.123661670235546	0.106987393578648	0.135416635172837	0.429542499441867
8	69248729	69422255	HAP_3	0.0861884368308351	-0.211390498935237	0.177275929568651	0.233165666549747
8	69248729	69422255	HAP_4	0.109207708779443	0.011093247420905	0.161672774679294	0.94529941893293
8	69301867	69476842	HAP_1	0.0772216274089936	-0.206060829637524	0.180591064591088	0.253928507949501
8	69301867	69476842	HAP_2	0.331370449678801	-0.0385789213675989	0.048600447241183	0.427363824065436
8	69301867	69476842	HAP_3	0.143736616702355	0.0637823368012049	0.102741256231004	0.534765607165324
8	69301867	69476842	HAP_4	0.109073875802998	-0.0160322401929256	0.164161392623904	0.922206382039573
8	69348487	69525797	HAP_1	0.0659796573875803	-0.235210932986043	0.200596477573856	0.241048263990428
8	69348487	69525797	HAP_2	0.147350107066381	-0.0440794206912175	0.106860213018154	0.679999592706976
8	69348487	69525797	HAP_3	0.173313704496788	0.135320122484384	0.0905376539538708	0.135096275545664
8	69348487	69525797	HAP_4	0.131959314775161	0.146537837800271	0.1150686812691	0.202926732776791
8	69348487	69525797	HAP_5	0.109207708779443	-0.0249855029606048	0.161616771440824	0.877147244694316
8	69397625	69563827	HAP_1	0.0659796573875803	-0.235210932986043	0.200596477573856	0.241048263990428
8	69397625	69563827	HAP_2	0.110947537473233	-0.0859620027861156	0.144610727937616	0.552255823966598
8	69397625	69563827	HAP_3	0.090872591006424	0.0032746162371132	0.163359077231628	0.984008141218752
8	69397625	69563827	HAP_4	0.173447537473233	0.127103833299818	0.0909914782073633	0.162534048410818
8	69397625	69563827	HAP_5	0.131959314775161	0.146537837800271	0.1150686812691	0.202926732776791
8	69397625	69563827	HAP_6	0.110010706638116	-0.0249855029606048	0.161616771440824	0.877147244694316
8	69458284	69637220	HAP_1	0.120851177730193	-0.1455304168554	0.129710266051522	0.261949551327999
8	69458284	69637220	HAP_2	0.0993040685224839	-0.195469248875354	0.150289305207724	0.193469118843155
8	69458284	69637220	HAP_3	0.133163811563169	0.148670216782298	0.113393431195726	0.189904573888825
8	69458284	69637220	HAP_4	0.0654443254817987	-0.21438238110805	0.210889196108576	0.309426906768966
8	69458284	69637220	HAP_5	0.19271948608137	0.103669475246127	0.0805422541165978	0.198124134342317
8	69458284	69637220	HAP_6	0.122457173447537	-0.0392103370109374	0.141978081277128	0.782431472900984
8	69510126	69702088	HAP_1	0.0997055674518201	-0.0854580141378677	0.15867063325819	0.590203738324109
8	69510126	69702088	HAP_2	0.154710920770878	0.157350007906044	0.10160368575847	0.121547419034363
8	69510126	69702088	HAP_3	0.108270877944325	-0.105100116240019	0.146372527432692	0.472782788317283
8	69510126	69702088	HAP_4	0.112285867237687	-0.0278692712573022	0.156979730490584	0.859098460212006
8	69510126	69702088	HAP_5	0.076686295503212	-0.107058280422427	0.17130902954553	0.532047145161811
8	69510126	69702088	HAP_6	0.266327623126338	0.0251681215592766	0.0589176645922428	0.669276964867269
8	69545267	69734181	HAP_1	0.0997055674518201	-0.0854580141378677	0.15867063325819	0.590203738324109
8	69545267	69734181	HAP_2	0.137580299785867	0.163914376507442	0.111796829094391	0.142683461763654
8	69545267	69734181	HAP_3	0.108270877944325	-0.105100116240019	0.146372527432692	0.472782788317283
8	69545267	69734181	HAP_4	0.112285867237687	-0.0278692712573022	0.156979730490584	0.859098460212006
8	69545267	69734181	HAP_5	0.0764186295503212	-0.107058280422427	0.17130902954553	0.532047145161811
8	69545267	69734181	HAP_6	0.266059957173448	0.0251681215592766	0.0589176645922428	0.669276964867269
8	69614491	69807122	HAP_1	0.106932548179872	-0.113090974573097	0.148182626547983	0.445400556663559
8	69614491	69807122	HAP_2	0.18428800856531	0.147219698303863	0.082779444797461	0.075410384307537
8	69614491	69807122	HAP_3	0.0794967880085653	0.0900935008902696	0.19199040113506	0.638910964486474
8	69614491	69807122	HAP_4	0.137847965738758	0.145432124545847	0.111757045617736	0.193228102481057
8	69614491	69807122	HAP_5	0.212125267665953	-0.0212589696037283	0.075431294506312	0.778087823937464
8	69683834	69850753	HAP_1	0.112955032119914	-0.0278692712573022	0.156979730490584	0.859098460212006
8	69683834	69850753	HAP_2	0.0990364025695931	-0.0854580141378677	0.15867063325819	0.590203738324109
8	69683834	69850753	HAP_3	0.136108137044968	0.145432124545847	0.111757045617736	0.193228102481057
8	69683834	69850753	HAP_4	0.213865096359743	0.0901565304458789	0.0732705146338048	0.218602158673806
8	69683834	69850753	HAP_5	0.0765524625267666	-0.453867288248869	0.211529374539306	0.0319656631436258
8	69683834	69850753	HAP_6	0.0829764453961456	0.161763634440745	0.174254037154974	0.35330140569341
8	69723218	69892534	HAP_1	0.112687366167024	-0.0278692712573022	0.156979730490584	0.859098460212006
8	69723218	69892534	HAP_2	0.0991702355460385	-0.0854580141378677	0.15867063325819	0.590203738324109
8	69723218	69892534	HAP_3	0.133699143468951	0.148670216782298	0.113393431195726	0.189904573888825
8	69723218	69892534	HAP_4	0.205968950749465	0.0916728427331157	0.076480450429951	0.230742642722549
8	69723218	69892534	HAP_5	0.083779443254818	0.156026369558731	0.168403746373572	0.35424533077433
8	69782358	69924487	HAP_1	0.176391862955032	-0.0737310397983812	0.0781131137093158	0.34528153136423
8	69782358	69924487	HAP_2	0.112152034261242	0.227572868919891	0.125010249537774	0.0687732346884646
8	69782358	69924487	HAP_3	0.0841809421841542	0.0319258713218727	0.139484681127323	0.818971316247122
8	69834639	69995538	HAP_1	0.084448608137045	0.0319258713218727	0.139484681127323	0.818971316247122
8	69834639	69995538	HAP_2	0.0840471092077088	0.213365186255598	0.176885525619207	0.227804248028262
8	69834639	69995538	HAP_3	0.177061027837259	-0.0731346788606783	0.0779145899436356	0.347970380390978
8	69834639	69995538	HAP_4	0.112687366167024	0.209218324533865	0.123936120564745	0.0914730632283859
8	69878419	70040084	HAP_1	0.0847162740899358	0.0107580797285811	0.140902812400291	0.939143903189051
8	69878419	70040084	HAP_2	0.163276231263383	-0.00303289102766303	0.0820840093233799	0.97052795241133
8	69878419	70040084	HAP_3	0.103051391862955	0.30739831424262	0.136563481871731	0.0244464645215272
8	69913809	70075850	HAP_1	0.117237687366167	-0.000596214910066997	0.110565636285239	0.995697791476949
8	69913809	70075850	HAP_2	0.0781584582441113	0.247202539340761	0.160556321980655	0.123727638714809
8	69913809	70075850	HAP_3	0.0663811563169165	-0.110167722104323	0.197298884169449	0.576618604935276
8	69913809	70075850	HAP_4	0.0847162740899358	0.0107580797285811	0.140902812400291	0.939143903189051
8	69972770	70118563	HAP_1	0.0865899357601713	-0.190267927943619	0.178015205344102	0.285215734800664
8	69972770	70118563	HAP_2	0.110947537473233	0.0747855212463156	0.115206512605016	0.516285880000416
8	69972770	70118563	HAP_3	0.0922109207708779	0.0526264368847573	0.171400232447353	0.758831388014008
8	69972770	70118563	HAP_4	0.20115096359743	0.019933065116139	0.0684203110359732	0.770813208959702
8	69972770	70118563	HAP_5	0.0657119914346895	-0.393210881284658	0.211326397635248	0.0628681092500246
8	69972770	70118563	HAP_6	0.0729389721627409	0.253839288355462	0.174148405323593	0.145034264533313
8	69972770	70118563	HAP_7	0.0741434689507495	0.171654955676605	0.186314940719324	0.356945110516797
8	69972770	70118563	HAP_8	0.124330835117773	0.0435008405805506	0.101488719826879	0.668219239138799
8	70028029	70156626	HAP_1	0.158056745182013	0.0011387784388358	0.0807888732655513	0.988754359450268
8	70028029	70156626	HAP_2	0.10144539614561	0.0232151860652643	0.131562817190985	0.859944489244539
8	70028029	70156626	HAP_3	0.0861884368308351	-0.190267927943619	0.178015205344102	0.285215734800664
8	70028029	70156626	HAP_4	0.110947537473233	0.0747855212463156	0.115206512605016	0.516285880000416
8	70028029	70156626	HAP_5	0.0892665952890792	0.0573050254451006	0.177600039043451	0.746968321772502
8	70028029	70156626	HAP_6	0.0657119914346895	-0.393210881284658	0.211326397635248	0.0628681092500246
8	70028029	70156626	HAP_7	0.0729389721627409	0.253839288355462	0.174148405323593	0.145034264533313
8	70028029	70156626	HAP_8	0.0741434689507495	0.171654955676605	0.186314940719324	0.356945110516797
8	70063537	70190223	HAP_1	0.151766595289079	-0.057151413889487	0.103154997567673	0.579588599766864
8	70063537	70190223	HAP_2	0.137580299785867	0.121779199797027	0.109277366658315	0.265177586898367
8	70063537	70190223	HAP_3	0.120851177730193	-0.0377857718725826	0.136978585924988	0.782677304705756
8	70063537	70190223	HAP_4	0.183752676659529	0.149050221574029	0.0834012387997566	0.073995159570987
8	70063537	70190223	HAP_5	0.171573875802998	-0.0757905520271665	0.0949693343951644	0.424890696283374
8	70099773	70233801	HAP_1	0.150963597430407	-0.0430523314148754	0.103769661428302	0.678251016325403
8	70099773	70233801	HAP_2	0.135706638115632	0.143479688515477	0.114664831738367	0.210904986722318
8	70099773	70233801	HAP_3	0.113222698072805	-0.112755139663204	0.154784803216081	0.466375482575447
8	70099773	70233801	HAP_4	0.183485010706638	0.149050221574029	0.0834012387997566	0.073995159570987
8	70099773	70233801	HAP_5	0.0974304068522484	-0.0287378517999871	0.16345410983621	0.860448041710223
8	70145819	70283591	HAP_1	0.0985010706638116	-0.0641882078281274	0.160981948325712	0.690115596582698
8	70145819	70283591	HAP_2	0.115230192719486	-0.0563305757023242	0.13376844542195	0.673702639691438
8	70145819	70283591	HAP_3	0.105058886509636	0.233495126771021	0.139247816996864	0.0936593863140298
8	70145819	70283591	HAP_4	0.184555674518201	0.142559379443343	0.0824420744203118	0.0838550183065215
8	70145819	70283591	HAP_5	0.123126338329764	-0.0377487570668619	0.138636744874547	0.785417705477649
8	70178414	70391166	HAP_1	0.15524625267666	0.112556729970746	0.0987882928149544	0.25462084416422
8	70178414	70391166	HAP_2	0.0991702355460385	-0.0641882078281274	0.160981948325712	0.690115596582698
8	70178414	70391166	HAP_3	0.110144539614561	-0.111046579432299	0.13959760019841	0.426387216660044
8	70178414	70391166	HAP_4	0.184555674518201	0.138307119667669	0.0821820100023178	0.0924711948461836
8	70178414	70391166	HAP_5	0.111482869379015	-0.129259472788572	0.156919291730645	0.410144505128821
8	70216334	70422769	HAP_1	0.110010706638116	-0.111046579432299	0.13959760019841	0.426387216660044
8	70216334	70422769	HAP_2	0.111750535331906	-0.082495998368992	0.152621411390147	0.588865958741225
8	70216334	70422769	HAP_3	0.15551391862955	0.109175304252219	0.098246980329163	0.266539750539947
8	70216334	70422769	HAP_4	0.185224839400428	0.144056205729889	0.0824634936892264	0.0807356103416953
8	70216334	70422769	HAP_5	0.10144539614561	-0.0771793555536286	0.158601098838116	0.626552320048782
8	70265143	70440458	HAP_1	0.112018201284797	-0.082495998368992	0.152621411390147	0.588865958741225
8	70265143	70440458	HAP_2	0.186697002141328	0.145492413559474	0.0818450355492014	0.0755417893719857
8	70265143	70440458	HAP_3	0.129550321199143	-0.0435668813421498	0.123137136124874	0.723502949192027
8	70265143	70440458	HAP_4	0.111215203426124	-0.0882610704001305	0.138064502083203	0.52268391660955
8	70265143	70440458	HAP_5	0.167291220556745	0.120250111099923	0.0907520799071344	0.185239290533321
8	70382775	70461675	HAP_1	0.252676659528908	0.0292942245944546	0.0610715738026061	0.631489974065789
8	70382775	70461675	HAP_2	0.135572805139186	-0.0361911937229283	0.11524465062274	0.753509811316938
8	70382775	70461675	HAP_3	0.110813704496788	-0.0695792175160364	0.136559559418367	0.610421107957274
8	70382775	70461675	HAP_4	0.161536402569593	0.108963923129621	0.0948319159133241	0.250620871952339
8	70382775	70461675	HAP_5	0.112687366167024	-0.0231136176769907	0.146891850462851	0.874976556878204
8	70416030	70490339	HAP_1	0.414614561027837	-0.0122966239330009	0.0407475526482051	0.762839860805106
8	70416030	70490339	HAP_2	0.156183083511777	-0.0844625798748206	0.0960122979185077	0.379075458527673
8	70416030	70490339	HAP_3	0.160198072805139	0.0765966371165803	0.0992696353916595	0.440399232067431
8	70416030	70490339	HAP_4	0.140658458244111	0.0545498668609815	0.120258614121638	0.650139842233539
8	70433704	70527314	HAP_1	0.1656852248394	-0.0641310276980439	0.0831797153858284	0.440759654863147
8	70433704	70527314	HAP_2	0.248661670235546	-0.0127262085236534	0.0579422788157485	0.826166717489364
8	70433704	70527314	HAP_3	0.0572805139186296	-0.0873777680133904	0.206171472961529	0.671728033378597
8	70433704	70527314	HAP_4	0.0848501070663812	-0.0335194952228577	0.171630608259565	0.845168583700191
8	70433704	70527314	HAP_5	0.0776231263383298	-0.227054754792494	0.193029160976855	0.239561494587889
8	70433704	70527314	HAP_6	0.0792291220556745	-0.0161511833723257	0.185070012137453	0.930461062846067
8	70452666	70562138	HAP_1	0.0788276231263383	0.0255207041287694	0.188843372612632	0.892506770736845
8	70452666	70562138	HAP_2	0.0572805139186296	-0.0873777680133904	0.206171472961529	0.671728033378597
8	70452666	70562138	HAP_3	0.0852516059957173	-0.0335194952228577	0.171630608259565	0.845168583700191
8	70452666	70562138	HAP_4	0.077355460385439	-0.246846038558507	0.197262554512082	0.210882584431798
8	70452666	70562138	HAP_5	0.096627408993576	0.154413474857494	0.139618738780513	0.268813015749274
8	70452666	70562138	HAP_6	0.0608940042826552	0.136773701007385	0.177751553223032	0.441665788021947
8	70452666	70562138	HAP_7	0.154710920770878	-0.037310283230659	0.0841928032430634	0.657680907040757
8	70479186	70618781	HAP_1	0.0716006423982869	-0.117509864180801	0.200970355914678	0.558776529222194
8	70479186	70618781	HAP_2	0.108538543897216	0.0293948672108496	0.130917591269618	0.82235760141829
8	70479186	70618781	HAP_3	0.0781584582441113	-0.292652719061478	0.193054036039361	0.12962677749938
8	70479186	70618781	HAP_4	0.096627408993576	0.154413474857494	0.139618738780513	0.268813015749274
8	70479186	70618781	HAP_5	0.0608940042826552	0.136773701007385	0.177751553223032	0.441665788021947
8	70479186	70618781	HAP_6	0.154710920770878	-0.037310283230659	0.0841928032430634	0.657680907040757
8	70479186	70618781	HAP_7	0.055406852248394	-0.0754771667998373	0.211556716726097	0.721283943088007
8	70479186	70618781	HAP_8	0.082441113490364	-0.0335194952228577	0.171630608259565	0.845168583700191
8	70512218	70670176	HAP_1	0.144807280513919	0.17111030484104	0.0933898535855475	0.0669992089578652
8	70512218	70670176	HAP_2	0.0906049250535332	-0.0253183883703783	0.143218655158941	0.859689748302584
8	70512218	70670176	HAP_3	0.0642398286937901	0.114945330578584	0.171475540460236	0.502688534953705
8	70512218	70670176	HAP_4	0.232869379014989	-0.0309926391739017	0.0619750208001596	0.617046363918256
8	70512218	70670176	HAP_5	0.132226980728051	0.0176802396766677	0.111535034939091	0.874057737014038
8	70554466	70721924	HAP_1	0.176927194860814	0.0365617607818306	0.0923276570432144	0.69212765183183
8	70554466	70721924	HAP_2	0.200749464668094	0.0852454550869829	0.0760693962896153	0.262518748180045
8	70554466	70721924	HAP_3	0.223367237687366	-0.0280844117510753	0.0723841645951909	0.698044800973367
8	70554466	70721924	HAP_4	0.108538543897216	0.185336413538897	0.134775000149044	0.16916637267092
8	70554466	70721924	HAP_5	0.111884368308351	-0.104893053888709	0.130843764917951	0.422797102183852
8	70596605	70775107	HAP_1	0.105058886509636	-0.0316723387615179	0.142676807648724	0.824336493948648
8	70596605	70775107	HAP_2	0.146413276231263	0.0423129660188857	0.115604446909313	0.714374650384433
8	70596605	70775107	HAP_3	0.108404710920771	0.181750529435659	0.136239406394547	0.182268226799731
8	70596605	70775107	HAP_4	0.176927194860814	0.0383297288029331	0.0918985316104635	0.676638455450764
8	70596605	70775107	HAP_5	0.200615631691649	0.0805291413464027	0.075911818606836	0.288838332155162
8	70655628	70826147	HAP_1	0.0985010706638116	-0.293981643197577	0.165509816074411	0.0757785164517772
8	70655628	70826147	HAP_2	0.112018201284797	-0.0190576608240277	0.150569925564472	0.899287444053923
8	70655628	70826147	HAP_3	0.110947537473233	0.172906001821683	0.134891635067891	0.199987679911141
8	70655628	70826147	HAP_4	0.106129550321199	-0.0591237179153982	0.141030347970842	0.675074488793967
8	70655628	70826147	HAP_5	0.10813704496788	-0.11856650061053	0.141187608888512	0.401085789332575
8	70655628	70826147	HAP_6	0.186295503211991	0.119356365985966	0.0804909096112694	0.138197520343315
8	70699163	70882700	HAP_1	0.112419700214133	0.205260449012914	0.128290063650527	0.109689748847591
8	70699163	70882700	HAP_2	0.0998394004282655	-0.0458420712409905	0.154263941144405	0.766355995840003
8	70699163	70882700	HAP_3	0.108672376873662	-0.11856650061053	0.141187608888512	0.401085789332575
8	70699163	70882700	HAP_4	0.112018201284797	-0.0190576608240277	0.150569925564472	0.899287444053923
8	70699163	70882700	HAP_5	0.186161670235546	0.0925877461534521	0.0805151809371414	0.250241836583261
8	70752073	70937598	HAP_1	0.110813704496788	0.197404642063362	0.133491669442201	0.139284059831689
8	70752073	70937598	HAP_2	0.095958244111349	-0.0249130648689806	0.161115754886591	0.877122692917297
8	70752073	70937598	HAP_3	0.108672376873662	-0.11856650061053	0.141187608888512	0.401085789332575
8	70752073	70937598	HAP_4	0.186429336188437	0.0925877461534521	0.0805151809371414	0.250241836583261
8	70752073	70937598	HAP_5	0.125669164882227	-0.00627090203748209	0.128467847138979	0.961070934055199
8	70815570	70991527	HAP_1	0.126873661670236	0.0126180028100346	0.127282725626498	0.92103748174025
8	70815570	70991527	HAP_2	0.110278372591006	0.212871561491805	0.13629543809123	0.118410861579258
8	70815570	70991527	HAP_3	0.188035331905782	0.107668442288344	0.0796153496519112	0.176343004479993
8	70815570	70991527	HAP_4	0.095958244111349	-0.0249130648689806	0.161115754886591	0.877122692917297
8	70815570	70991527	HAP_5	0.108672376873662	-0.11856650061053	0.141187608888512	0.401085789332575
8	70864034	71035315	HAP_1	0.11134903640257	0.240952326576166	0.134826521225609	0.0739980389058481
8	70864034	71035315	HAP_2	0.187767665952891	0.111423580154912	0.0793262829030665	0.16021661627764
8	70864034	71035315	HAP_3	0.108672376873662	-0.111046579432299	0.13959760019841	0.426387216660044
8	70864034	71035315	HAP_4	0.128613490364026	0.0123078039824486	0.126116948516757	0.922262797719541
8	70864034	71035315	HAP_5	0.0960920770877944	-0.0249130648689806	0.161115754886591	0.877122692917297
8	70911498	71128655	HAP_1	0.108672376873662	-0.111046579432299	0.13959760019841	0.426387216660044
8	70911498	71128655	HAP_2	0.1671573875803	0.0314458966922556	0.0954610658447303	0.741863810381041
8	70911498	71128655	HAP_3	0.200080299785867	0.135971623992163	0.0766816186609478	0.0762777918771379
8	70911498	71128655	HAP_4	0.123929336188437	0.142655736563892	0.121442973322095	0.240200840641984
8	70911498	71128655	HAP_5	0.0963597430406852	-0.0249130648689806	0.161115754886591	0.877122692917297
8	70969070	71202525	HAP_1	0.153372591006424	-0.113172204845685	0.100808637748049	0.261661144200412
8	70969070	71202525	HAP_2	0.146145610278373	0.0508994868025426	0.112083795952689	0.649768973492879
8	70969070	71202525	HAP_3	0.141996788008565	0.0702520572685191	0.10204478874457	0.491216520729793
8	70969070	71202525	HAP_4	0.158458244111349	0.0442338295252386	0.0997677619324001	0.657525366156448
8	70969070	71202525	HAP_5	0.0847162740899358	0.110521094940544	0.192859986911775	0.566636042505683
8	70969070	71202525	HAP_6	0.11978051391863	0.122464977748882	0.124678746533155	0.326043374076158
8	71021704	71256540	HAP_1	0.141729122055675	0.0702520572685191	0.10204478874457	0.491216520729793
8	71021704	71256540	HAP_2	0.158324411134904	0.0442338295252386	0.0997677619324001	0.657525366156448
8	71021704	71256540	HAP_3	0.11978051391863	0.122464977748882	0.124678746533155	0.326043374076158
8	71021704	71256540	HAP_4	0.0883297644539615	0.0978070096253819	0.185083356971439	0.597219628907718
8	71021704	71256540	HAP_5	0.0744111349036403	0.102748442587812	0.206004532536217	0.617972389299
8	71021704	71256540	HAP_6	0.153372591006424	-0.113172204845685	0.100808637748049	0.261661144200412
8	71021704	71256540	HAP_7	0.145744111349036	0.0260748560893788	0.113621016160072	0.818500909863064
8	71106697	71317380	HAP_1	0.120315845824411	0.122464977748882	0.124678746533155	0.326043374076158
8	71106697	71317380	HAP_2	0.0887312633832976	0.0978070096253819	0.185083356971439	0.597219628907718
8	71106697	71317380	HAP_3	0.0748126338329764	0.102748442587812	0.206004532536217	0.617972389299
8	71106697	71317380	HAP_4	0.141729122055675	0.0702520572685191	0.10204478874457	0.491216520729793
8	71106697	71317380	HAP_5	0.158458244111349	0.0442338295252386	0.0997677619324001	0.657525366156448
8	71106697	71317380	HAP_6	0.153238758029979	-0.113172204845685	0.100808637748049	0.261661144200412
8	71106697	71317380	HAP_7	0.145610278372591	0.0256159151999767	0.11445146353406	0.822913803980461
8	71183220	71390070	HAP_1	0.142264453961456	0.0568841923461767	0.101446381427156	0.575014260735767
8	71183220	71390070	HAP_2	0.156584582441113	0.0228874535945926	0.100948865519852	0.820651404125682
8	71183220	71390070	HAP_3	0.152168094218415	-0.129727969816384	0.102541026354373	0.205903064890811
8	71183220	71390070	HAP_4	0.120315845824411	0.122464977748882	0.124678746533155	0.326043374076158
8	71183220	71390070	HAP_5	0.145476445396146	0.0256159151999767	0.11445146353406	0.822913803980461
8	71183220	71390070	HAP_6	0.0885974304068523	0.0978070096253819	0.185083356971439	0.597219628907718
8	71228746	71455280	HAP_1	0.152168094218415	-0.00570553562146358	0.107694005444237	0.957751371894277
8	71228746	71455280	HAP_2	0.164213062098501	0.0608031819358938	0.0977854799681282	0.534110313366853
8	71228746	71455280	HAP_3	0.125	0.137088388772777	0.119494514820311	0.251357885930224
8	71228746	71455280	HAP_4	0.298179871520343	-0.060162839810061	0.0530986474294691	0.257270824794234
8	71296711	71500284	HAP_1	0.142799785867238	0.0516107087310613	0.115777024342362	0.655784419734297
8	71296711	71500284	HAP_2	0.112285867237687	0.241067069182515	0.130832989388485	0.0654733719736422
8	71296711	71500284	HAP_3	0.151766595289079	-0.000994804387599986	0.109115777336021	0.992726306080749
8	71296711	71500284	HAP_4	0.264320128479657	-0.100012063585702	0.0578619381992553	0.0839886418695851
8	71370561	71541099	HAP_1	0.241300856531049	-0.0481800412002805	0.0625004013754525	0.44082952416662
8	71370561	71541099	HAP_2	0.142264453961456	0.0244732333971943	0.120486510208757	0.839052252645615
8	71370561	71541099	HAP_3	0.103988222698073	0.232997588118195	0.147766917200228	0.114928516929175
8	71370561	71541099	HAP_4	0.151900428265525	0.0136382850446682	0.109008300668913	0.900441358386536
8	71433110	71596973	HAP_1	0.104255888650964	0.232997588118195	0.147766917200228	0.114928516929175
8	71433110	71596973	HAP_2	0.0798982869379015	-0.0606662268422903	0.211122765733223	0.773859970869958
8	71433110	71596973	HAP_3	0.151097430406852	0.0668754700311028	0.113364510935728	0.555283173357477
8	71433110	71596973	HAP_4	0.249330835117773	-0.0431327469545588	0.0610032567545123	0.479575641935909
8	71433110	71596973	HAP_5	0.151900428265525	0.0136382850446682	0.109008300668913	0.900441358386536
8	71492939	71639500	HAP_1	0.104122055674518	0.232997588118195	0.147766917200228	0.114928516929175
8	71492939	71639500	HAP_2	0.0906049250535332	-0.177561653692269	0.187849701111216	0.344601500155334
8	71492939	71639500	HAP_3	0.145610278372591	0.0816490731568327	0.116704157171104	0.48420562472589
8	71492939	71639500	HAP_4	0.15203426124197	0.0136382850446682	0.109008300668913	0.900441358386536
8	71492939	71639500	HAP_5	0.0942184154175589	-0.0708000118420917	0.163661103953842	0.665329477053357
8	71492939	71639500	HAP_6	0.153238758029979	0.0220744450811908	0.0955578395884833	0.817322746681706
8	71527981	71694237	HAP_1	0.124063169164882	0.251712383552998	0.120749947019194	0.0371758419559111
8	71527981	71694237	HAP_2	0.145610278372591	0.0770230180215747	0.116707274189174	0.509315455744253
8	71527981	71694237	HAP_3	0.0944860813704497	-0.0708000118420917	0.163661103953842	0.665329477053357
8	71527981	71694237	HAP_4	0.151498929336188	0.0137059612278027	0.109793269501551	0.900661505964112
8	71527981	71694237	HAP_5	0.159127408993576	0.0275200512517295	0.0931684202155131	0.767720382311748
8	71576934	71720526	HAP_1	0.125267665952891	0.245471916309099	0.119769358460181	0.0404794055077366
8	71576934	71720526	HAP_2	0.154041755888651	-0.00219410492091994	0.109145959598187	0.983962695729345
8	71576934	71720526	HAP_3	0.0943522483940043	-0.0708000118420917	0.163661103953842	0.665329477053357
8	71576934	71720526	HAP_4	0.169164882226981	0.0189050852150227	0.0974844282663545	0.846241834847438
8	71576934	71720526	HAP_5	0.167023554603854	0.0314067366816129	0.0914115072059192	0.731185098106751
8	71622446	71760247	HAP_1	0.135840471092077	0.116697413295937	0.110350015293397	0.290342674110784
8	71622446	71760247	HAP_2	0.266461456102784	0.030067873972488	0.0610630141466949	0.622460474543991
8	71622446	71760247	HAP_3	0.153907922912206	0.0156508675376177	0.0950826868458217	0.86926563713456
8	71622446	71760247	HAP_4	0.151231263383298	0.012071979984627	0.111274634433927	0.913614320889527
8	71622446	71760247	HAP_5	0.0940845824411135	-0.0708000118420917	0.163661103953842	0.665329477053357
8	71679728	71846295	HAP_1	0.0940845824411135	-0.0708000118420917	0.163661103953842	0.665329477053357
8	71679728	71846295	HAP_2	0.114427194860814	0.104099261226525	0.149926076986521	0.487514054433091
8	71679728	71846295	HAP_3	0.299250535331906	0.0628356444038755	0.0535088563229265	0.240348536220257
8	71679728	71846295	HAP_4	0.153372591006424	0.0156508675376177	0.0950826868458217	0.86926563713456
8	71679728	71846295	HAP_5	0.143335117773019	0.0725229418498044	0.117398013284605	0.53677613846721
8	71710426	71880760	HAP_1	0.153506423982869	0.0223527824638393	0.0946075328582808	0.813237304303142
8	71710426	71880760	HAP_2	0.143335117773019	0.0725229418498044	0.117398013284605	0.53677613846721
8	71710426	71880760	HAP_3	0.0939507494646681	-0.0708000118420917	0.163661103953842	0.665329477053357
8	71710426	71880760	HAP_4	0.114427194860814	0.104099261226525	0.149926076986521	0.487514054433091
8	71710426	71880760	HAP_5	0.299652034261242	0.0584228364263198	0.0535815332963824	0.275627823166881
8	71744844	71949793	HAP_1	0.138115631691649	0.0147720480900824	0.123412872844153	0.904730293521322
8	71744844	71949793	HAP_2	0.0940845824411135	-0.0708000118420917	0.163661103953842	0.665329477053357
8	71744844	71949793	HAP_3	0.17063704496788	-0.0591245165287468	0.0862137494632171	0.492888322609118
8	71744844	71949793	HAP_4	0.0971627408993576	0.090467399834112	0.165960260124032	0.585707193025415
8	71744844	71949793	HAP_5	0.293495717344754	0.0761176093489633	0.0547040194008614	0.164173798322323
8	71827593	72003908	HAP_1	0.138249464668094	0.0147720480900824	0.123412872844153	0.904730293521322
8	71827593	72003908	HAP_2	0.0940845824411135	-0.0708000118420917	0.163661103953842	0.665329477053357
8	71827593	72003908	HAP_3	0.171440042826552	-0.0591245165287468	0.0862137494632171	0.492888322609118
8	71827593	72003908	HAP_4	0.372457173447537	0.0307812079648175	0.0440799944919462	0.485031115667786
8	71871279	72052280	HAP_1	0.138517130620985	0.0147720480900824	0.123412872844153	0.904730293521322
8	71871279	72052280	HAP_2	0.0940845824411135	-0.0708000118420917	0.163661103953842	0.665329477053357
8	71871279	72052280	HAP_3	0.171440042826552	-0.0591245165287468	0.0862137494632171	0.492888322609118
8	71871279	72052280	HAP_4	0.346493576017131	0.0269560989244899	0.0471640898601214	0.567669089351549
8	71908887	72123515	HAP_1	0.0942184154175589	-0.0708000118420917	0.163661103953842	0.665329477053357
8	71908887	72123515	HAP_2	0.0922109207708779	0.0536336505434318	0.18451579333009	0.771318063936653
8	71908887	72123515	HAP_3	0.102783725910064	0.287461253701159	0.147756175882518	0.0517886858838376
8	71908887	72123515	HAP_4	0.154041755888651	0.011479691300812	0.108360673313271	0.91563594603335
8	71908887	72123515	HAP_5	0.328426124197002	0.0151265952867013	0.0488991177103215	0.757078005316494
8	71978099	72171048	HAP_1	0.0907387580299786	0.0231283122018796	0.188200705200113	0.902199459509711
8	71978099	72171048	HAP_2	0.102783725910064	0.287461253701159	0.147756175882518	0.0517886858838376
8	71978099	72171048	HAP_3	0.151632762312634	0.0023911004250211	0.109091808812497	0.982514349598398
8	71978099	72171048	HAP_4	0.328426124197002	0.0151265952867013	0.0488991177103215	0.757078005316494
8	71978099	72171048	HAP_5	0.0942184154175589	-0.0708000118420917	0.163661103953842	0.665329477053357
8	72033956	72212333	HAP_1	0.362285867237687	0.0301186983419864	0.0448705054824959	0.50211184492019
8	72033956	72212333	HAP_2	0.0781584582441113	0.050926711653628	0.211138725268367	0.809413205613213
8	72033956	72212333	HAP_3	0.102382226980728	0.287461253701159	0.147756175882518	0.0517886858838376
8	72033956	72212333	HAP_4	0.150695931477516	0.00242760767527922	0.110510951780989	0.982475358418132
8	72033956	72212333	HAP_5	0.0943522483940043	-0.0708000118420917	0.163661103953842	0.665329477053357
8	72096647	72263779	HAP_1	0.083779443254818	0.0172207745441641	0.192069407550388	0.928562923353513
8	72096647	72263779	HAP_2	0.536937901498929	0.022121653119382	0.0337304653222922	0.511970183051401
8	72096647	72263779	HAP_3	0.209983940042827	0.0257598336027024	0.0757216746868184	0.733731873887863
8	72159878	72310368	HAP_1	0.0762847965738758	0.050926711653628	0.211138725268367	0.809413205613213
8	72159878	72310368	HAP_2	0.188570663811563	0.0919801356125537	0.0861899739752972	0.285960180548446
8	72159878	72310368	HAP_3	0.348501070663812	-0.000446749580233198	0.0455930049415511	0.992182464113544
8	72159878	72310368	HAP_4	0.141193790149893	-0.0694673520879239	0.120345591601269	0.563817502076048
8	72199206	72360341	HAP_1	0.0762847965738758	0.050926711653628	0.211138725268367	0.809413205613213
8	72199206	72360341	HAP_2	0.162740899357602	0.0279987318676122	0.102070720404195	0.783863782937824
8	72199206	72360341	HAP_3	0.105192719486081	0.296236320852475	0.14246310122923	0.0376498197173512
8	72199206	72360341	HAP_4	0.243709850107066	-0.0304417215941505	0.0617217422337869	0.621893976538262
8	72199206	72360341	HAP_5	0.137580299785867	-0.0733110487474027	0.125423581634284	0.558914205590218
8	72244250	72427833	HAP_1	0.0887312633832976	-0.230973081733752	0.197760419110551	0.242904169456472
8	72244250	72427833	HAP_2	0.291488222698073	0.00915522435570819	0.0567627445218501	0.871874287553827
8	72244250	72427833	HAP_3	0.10813704496788	0.268072428707377	0.140867955919077	0.0571169527921354
8	72244250	72427833	HAP_4	0.243843683083512	-0.0304417215941505	0.0617217422337869	0.621893976538262
8	72297450	72465328	HAP_1	0.106664882226981	0.268072428707377	0.140867955919077	0.0571169527921354
8	72297450	72465328	HAP_2	0.151766595289079	0.0493370538282585	0.0951831079502323	0.604253032520173
8	72297450	72465328	HAP_3	0.0906049250535332	-0.028665349600942	0.169034872482423	0.865347730602286
8	72297450	72465328	HAP_4	0.0943522483940043	-0.177564615356404	0.172919293466303	0.304551169615649
8	72297450	72465328	HAP_5	0.26860278372591	0.0560420379275155	0.0608063520066616	0.356772058188165
8	72343468	72525494	HAP_1	0.154978586723769	0.0630399259330221	0.093730930335863	0.501267288551991
8	72343468	72525494	HAP_2	0.0898019271948608	-0.0203570486264769	0.178011240890734	0.908959998920132
8	72343468	72525494	HAP_3	0.0948875802997859	-0.199107311772744	0.170240108344136	0.242249900036227
8	72343468	72525494	HAP_4	0.479255888650964	0.0392092064630375	0.0366759029715009	0.285106222552649
8	72408623	72566617	HAP_1	0.0958244111349036	-0.0168591134322058	0.12491371702881	0.892645997259942
8	72408623	72566617	HAP_2	0.264989293361884	0.0446834482631106	0.0558486671641996	0.42371501142295
8	72408623	72566617	HAP_3	0.19245182012848	-0.00804700997545076	0.0669175795068732	0.904289574903813
8	72459090	72613243	HAP_1	0.200481798715203	0.0409978700692037	0.0729777735581596	0.574295848550748
8	72459090	72613243	HAP_2	0.124732334047109	-0.036733094596197	0.0971652835224374	0.705416844609349
8	72459090	72613243	HAP_3	0.0934154175588865	-0.0156277520502843	0.126032354789192	0.901323601939112
8	72459090	72613243	HAP_4	0.145074946466809	0.0604455677854374	0.0847717586855932	0.475866329582802
8	72459090	72613243	HAP_5	0.0811027837259101	0.0921652976180339	0.156628717310117	0.556278280422371
8	72506065	72652650	HAP_1	0.202756959314775	0.0350292622364072	0.0721209630191774	0.62720737955545
8	72506065	72652650	HAP_2	0.124732334047109	-0.036733094596197	0.0971652835224374	0.705416844609349
8	72506065	72652650	HAP_3	0.0940845824411135	-0.00781733054357204	0.124949762335086	0.95011722371416
8	72506065	72652650	HAP_4	0.145877944325482	0.0604455677854374	0.0847717586855932	0.475866329582802
8	72506065	72652650	HAP_5	0.0811027837259101	0.0921652976180339	0.156628717310117	0.556278280422371
8	72553149	72697925	HAP_1	0.202756959314775	0.0350292622364072	0.0721209630191774	0.62720737955545
8	72553149	72697925	HAP_2	0.124598501070664	-0.036733094596197	0.0971652835224374	0.705416844609349
8	72553149	72697925	HAP_3	0.0935492505353319	-0.0225207035613717	0.126119043965553	0.858287397620996
8	72553149	72697925	HAP_4	0.145877944325482	0.0604455677854374	0.0847717586855932	0.475866329582802
8	72553149	72697925	HAP_5	0.0811027837259101	0.0921652976180339	0.156628717310117	0.556278280422371
8	72603540	72742336	HAP_1	0.43228051391863	-0.0279385669811185	0.0396342704669615	0.480910759559129
8	72603540	72742336	HAP_2	0.205433618843683	0.0717472292992561	0.0726030733606601	0.323113044486423
8	72603540	72742336	HAP_3	0.0906049250535332	-0.0203570486264769	0.178011240890734	0.908959998920132
8	72603540	72742336	HAP_4	0.152569593147752	0.0588429141910202	0.0956990858153986	0.538675273914243
8	72639104	72823341	HAP_1	0.088865096359743	-0.017384897343205	0.180920650800384	0.923453246741631
8	72639104	72823341	HAP_2	0.509769807280514	-0.0222225710072353	0.0347122101844666	0.522085461182179
8	72639104	72823341	HAP_3	0.0904710920770878	-0.0203570486264769	0.178011240890734	0.908959998920132
8	72639104	72823341	HAP_4	0.205968950749465	0.0717472292992561	0.0726030733606601	0.323113044486423
8	72684281	72864330	HAP_1	0.0963597430406852	-0.146678950899812	0.16500932748179	0.374107219669739
8	72684281	72864330	HAP_2	0.109475374732334	0.196317453900832	0.134829095505964	0.145464042469842
8	72684281	72864330	HAP_3	0.0904710920770878	-0.0203570486264769	0.178011240890734	0.908959998920132
8	72684281	72864330	HAP_4	0.300856531049251	0.00180432643113384	0.0524592298544322	0.972564147829188
8	72684281	72864330	HAP_5	0.145476445396146	0.00800291940269456	0.115993991079945	0.944997894900677
8	72728192	72911620	HAP_1	0.0645074946466809	0.173448666144379	0.181179223782623	0.338461876140233
8	72728192	72911620	HAP_2	0.166755888650964	0.020790363683432	0.0749998901271955	0.781637894639873
8	72728192	72911620	HAP_3	0.225642398286938	-0.0441419812822725	0.0628921626357111	0.482805509865354
8	72728192	72911620	HAP_4	0.0578158458244111	-0.00756602218233487	0.205866569004859	0.970684662613799
8	72728192	72911620	HAP_5	0.088865096359743	-0.0264492115729559	0.177293018001647	0.881416836669743
8	72803849	72954923	HAP_1	0.0646413276231263	0.173448666144379	0.181179223782623	0.338461876140233
8	72803849	72954923	HAP_2	0.165819057815846	0.0244048227323358	0.0754248443669582	0.746285734130175
8	72803849	72954923	HAP_3	0.224973233404711	-0.045434371599251	0.0631459313885132	0.471869539552768
8	72803849	72954923	HAP_4	0.0578158458244111	-0.00756602218233487	0.205866569004859	0.970684662613799
8	72803849	72954923	HAP_5	0.0906049250535332	0.0624634251954673	0.171454212974901	0.71564312559811
8	72852009	73007639	HAP_1	0.121252676659529	0.0777811689685391	0.103588415713922	0.45277988967475
8	72852009	73007639	HAP_2	0.184154175588865	-0.0352216129456303	0.0726473781747234	0.627825614371732
8	72852009	73007639	HAP_3	0.0657119914346895	-0.21264877010762	0.202937560407159	0.294774271485561
8	72852009	73007639	HAP_4	0.114962526766595	-0.0285455886881664	0.101642168704497	0.778845693888199
8	72852009	73007639	HAP_5	0.176525695931478	0.0856502546849106	0.0825881444595062	0.29976738368158
8	72901221	73048040	HAP_1	0.291220556745182	0.0675946744816781	0.0542724752784879	0.213037856503917
8	72901221	73048040	HAP_2	0.0926124197002141	-0.018439573673347	0.171784937839536	0.914524212143144
8	72901221	73048040	HAP_3	0.297510706638116	-0.00311005363608109	0.0529576364915738	0.953172547158551
8	72901221	73048040	HAP_4	0.0963597430406852	-0.146678950899812	0.16500932748179	0.374107219669739
8	72938827	73098831	HAP_1	0.090872591006424	-0.0203570486264769	0.178011240890734	0.908959998920132
8	72938827	73098831	HAP_2	0.145476445396146	-0.158403267902897	0.112157756958992	0.15793770192316
8	72938827	73098831	HAP_3	0.151231263383298	0.0164209227818769	0.0961392396363424	0.864387524451549
8	72938827	73098831	HAP_4	0.0954229122055675	-0.187743549188431	0.167633695247101	0.262801740833436
8	72938827	73098831	HAP_5	0.232467880085653	0.0721732162193425	0.0674394895671724	0.284602176880942
8	72994466	73142478	HAP_1	0.1453426124197	-0.165635079156049	0.114603317486179	0.148460485492821
8	72994466	73142478	HAP_2	0.0944860813704497	-0.163353442603641	0.172738489796825	0.344378785421372
8	72994466	73142478	HAP_3	0.155380085653105	0.0245887321053483	0.0932614796895974	0.792061384055444
8	72994466	73142478	HAP_4	0.154577087794433	0.21261735224219	0.098069343325005	0.030219500074828
8	72994466	73142478	HAP_5	0.090872591006424	-0.0203570486264769	0.178011240890734	0.908959998920132
8	73034543	73196489	HAP_1	0.109743040685225	0.202553627728955	0.137876194914854	0.141890727853453
8	73034543	73196489	HAP_2	0.090872591006424	-0.0203570486264769	0.178011240890734	0.908959998920132
8	73034543	73196489	HAP_3	0.0861884368308351	-0.0589971726348228	0.196706309426434	0.764250981330274
8	73034543	73196489	HAP_4	0.0927462526766595	-0.253661045184769	0.182225100813906	0.16399938790904
8	73034543	73196489	HAP_5	0.155380085653105	0.0245887321053483	0.0932614796895974	0.792061384055444
8	73087497	73228594	HAP_1	0.19593147751606	0.0211550904826549	0.0819101016022828	0.796211225710533
8	73087497	73228594	HAP_2	0.0919432548179872	0.0746477890963173	0.186208820644948	0.688529909902046
8	73087497	73228594	HAP_3	0.0910064239828694	-0.0203570486264769	0.178011240890734	0.908959998920132
8	73087497	73228594	HAP_4	0.114025695931478	-0.0996656539221446	0.150592582425723	0.508125541876192
8	73087497	73228594	HAP_5	0.15551391862955	0.0191622062069933	0.0928191190574107	0.836453238701368
8	73129368	73275717	HAP_1	0.0924785867237687	-0.253661045184769	0.182225100813906	0.16399938790904
8	73129368	73275717	HAP_2	0.0907387580299786	-0.0203570486264769	0.178011240890734	0.908959998920132
8	73129368	73275717	HAP_3	0.202221627408994	0.00189562537684006	0.0805126675167835	0.981217254976808
8	73129368	73275717	HAP_4	0.247055674518201	0.0208031338177955	0.0642760561669343	0.746218990598533
8	73170037	73316895	HAP_1	0.0931477516059957	-0.253661045184769	0.182225100813906	0.16399938790904
8	73170037	73316895	HAP_2	0.279577087794433	0.0109293413793424	0.0590535386970093	0.853180188750169
8	73170037	73316895	HAP_3	0.347698072805139	-0.0137364582540122	0.0483612243808296	0.77639653502514
8	73170037	73316895	HAP_4	0.105861884368308	-0.234593461036925	0.15035283831478	0.118777254107625
8	73220042	73357217	HAP_1	0.347430406852248	0.0501419127707053	0.0475826916068958	0.292049880036865
8	73220042	73357217	HAP_2	0.0938169164882227	-0.253661045184769	0.182225100813906	0.16399938790904
8	73220042	73357217	HAP_3	0.105995717344754	-0.248699176120809	0.152382521022259	0.102748987123834
8	73220042	73357217	HAP_4	0.281183083511777	-0.00682706771696766	0.0584628138743299	0.9070436694983
8	73260931	73395587	HAP_1	0.195529978586724	0.0127253546604525	0.0816384819497649	0.876140424377127
8	73260931	73395587	HAP_2	0.293094218415418	0.00920155248634094	0.0549099520565839	0.866926494182263
8	73260931	73395587	HAP_3	0.159528907922912	0.0271069097472111	0.0984341897725474	0.783038789666315
8	73260931	73395587	HAP_4	0.0924785867237687	-0.0203570486264769	0.178011240890734	0.908959998920132
8	73299349	73455817	HAP_1	0.25669164882227	0.0655623161308359	0.0612872212916029	0.284798917461836
8	73299349	73455817	HAP_2	0.104925053533191	0.275637563462618	0.144246408186276	0.0560967405754576
8	73299349	73455817	HAP_3	0.0896680942184154	-0.168973740048399	0.188722563945041	0.370655092589254
8	73299349	73455817	HAP_4	0.0926124197002141	-0.0203570486264769	0.178011240890734	0.908959998920132
8	73299349	73455817	HAP_5	0.15872591006424	0.0457299127796155	0.0989236728574358	0.643911342059359
8	73346629	73506149	HAP_1	0.1046573875803	0.275637563462618	0.144246408186276	0.0560967405754576
8	73346629	73506149	HAP_2	0.0891327623126338	-0.168973740048399	0.188722563945041	0.370655092589254
8	73346629	73506149	HAP_3	0.158190578158458	0.0534948348980906	0.0994026838802963	0.59049677282241
8	73346629	73506149	HAP_4	0.159127408993576	0.0594520449080072	0.0920679858411659	0.518487098931173
8	73346629	73506149	HAP_5	0.0971627408993576	0.480868666854359	0.188956845907554	0.0109721903649334
8	73346629	73506149	HAP_6	0.0930139186295503	-0.0203570486264769	0.178011240890734	0.908959998920132
8	73389421	73570231	HAP_1	0.0931477516059957	0.0231917171839797	0.17476749043091	0.894437492005491
8	73389421	73570231	HAP_2	0.102114561027837	-0.22788321066997	0.1602110301908	0.154995674188287
8	73389421	73570231	HAP_3	0.104925053533191	0.275637563462618	0.144246408186276	0.0560967405754576
8	73389421	73570231	HAP_4	0.0859207708779443	-0.125004844895072	0.197078058072481	0.525929878730403
8	73389421	73570231	HAP_5	0.173313704496788	0.0768376457311046	0.0852062893599791	0.367230096759801
8	73389421	73570231	HAP_6	0.0962259100642398	0.515955261239497	0.192787951645401	0.00747697613409379
8	73429604	73616451	HAP_1	0.106129550321199	0.275637563462618	0.144246408186276	0.0560967405754576
8	73429604	73616451	HAP_2	0.355594218415418	-0.0353453091906175	0.0445529767277152	0.427634881208678
8	73429604	73616451	HAP_3	0.129684154175589	0.352152143472266	0.13146708250856	0.0074248148435976
8	73429604	73616451	HAP_4	0.102649892933619	-0.221133888743972	0.157927689961464	0.161530059484365
8	73498924	73664668	HAP_1	0.0943522483940043	0.0844670148707408	0.171690905526354	0.622768568930314
8	73498924	73664668	HAP_2	0.235144539614561	-0.0385017540797176	0.0674996131822937	0.568441104992249
8	73498924	73664668	HAP_3	0.178265524625268	-0.0193448218335969	0.0814827879751183	0.812351860957036
8	73498924	73664668	HAP_4	0.0962259100642398	0.515955261239497	0.192787951645401	0.00747697613409379
8	73498924	73664668	HAP_5	0.103452890792291	-0.221133888743972	0.157927689961464	0.161530059484365
8	73498924	73664668	HAP_6	0.0740096359743041	0.26376788895481	0.211584711133596	0.212611552749471
8	73545469	73735391	HAP_1	0.0730728051391863	-0.0720701589767001	0.193961620792688	0.710234789377893
8	73545469	73735391	HAP_2	0.0626338329764454	0.177317436829753	0.171919410889985	0.302420941175987
8	73545469	73735391	HAP_3	0.110144539614561	-0.111843760378021	0.104810498544502	0.285993816039172
8	73545469	73735391	HAP_4	0.0671841541755889	0.165587117962465	0.192153028139823	0.388882763492416
8	73601889	73791529	HAP_1	0.0726713062098501	-0.0720701589767001	0.193961620792688	0.710234789377893
8	73601889	73791529	HAP_2	0.0626338329764454	0.177317436829753	0.171919410889985	0.302420941175987
8	73601889	73791529	HAP_3	0.110813704496788	-0.111843760378021	0.104810498544502	0.285993816039172
8	73601889	73791529	HAP_4	0.0671841541755889	0.165587117962465	0.192153028139823	0.388882763492416
8	73649318	73838764	HAP_1	0.147885438972163	0.0149389366831598	0.0891239855961111	0.866891567643949
8	73649318	73838764	HAP_2	0.0707976445396146	-0.23667492077722	0.180974556303274	0.191028656812545
8	73649318	73838764	HAP_3	0.0627676659528908	0.177317436829753	0.171919410889985	0.302420941175987
8	73649318	73838764	HAP_4	0.13865096359743	0.0277955481373106	0.106789795881814	0.794660025262003
8	73649318	73838764	HAP_5	0.110546038543897	-0.00887843469198396	0.111487244488271	0.936530782030166
8	73649318	73838764	HAP_6	0.0974304068522484	-0.0763787586737778	0.120784248011786	0.527192489572477
8	73649318	73838764	HAP_7	0.0594218415417559	0.352835693233204	0.210952242824575	0.0944929164039137
8	73713954	73865680	HAP_1	0.13169164882227	-0.0153533292666746	0.100585837633192	0.878691179686466
8	73713954	73865680	HAP_2	0.0671841541755889	-0.125418592492974	0.192350535269284	0.51442115475591
8	73713954	73865680	HAP_3	0.0627676659528908	0.177317436829753	0.171919410889985	0.302420941175987
8	73713954	73865680	HAP_4	0.097296573875803	-0.0763787586737778	0.120784248011786	0.527192489572477
8	73713954	73865680	HAP_5	0.0594218415417559	0.352835693233204	0.210952242824575	0.0944929164039137
8	73773234	73894427	HAP_1	0.0975642398286938	-0.0763787586737778	0.120784248011786	0.527192489572477
8	73773234	73894427	HAP_2	0.0594218415417559	0.352835693233204	0.210952242824575	0.0944929164039137
8	73773234	73894427	HAP_3	0.0932815845824411	-0.18782977874773	0.153191339404473	0.220233980322899
8	73773234	73894427	HAP_4	0.0524625267665953	0.231317813825475	0.211782311760427	0.274796842961805
8	73821449	73935563	HAP_1	0.0911402569593148	0.373753264428066	0.184273010646171	0.042604949898224
8	73821449	73935563	HAP_2	0.260974304068523	-0.0560111730351567	0.0570558008092008	0.326315829821063
8	73821449	73935563	HAP_3	0.0524625267665953	0.231317813825475	0.211782311760427	0.274796842961805
8	73821449	73935563	HAP_4	0.0733404710920771	0.0309800235098461	0.157183160083216	0.843763912223926
8	73821449	73935563	HAP_5	0.169967880085653	0.0274615929308734	0.0745142093665312	0.712490316633805
8	73851636	73962210	HAP_1	0.121386509635974	0.35363503102952	0.138615186906939	0.0107749312947018
8	73851636	73962210	HAP_2	0.171573875802998	0.0601737246258847	0.0939556337574577	0.521920613693733
8	73851636	73962210	HAP_3	0.268468950749465	-0.146673621985055	0.061795631354487	0.0176695550173493
8	73851636	73962210	HAP_4	0.156852248394004	0.0563320798990979	0.0928076483676116	0.543903390024982
8	73851636	73962210	HAP_5	0.0807012847965739	0.189645924723034	0.165730548411075	0.252571660701826
8	73883127	74003197	HAP_1	0.264721627408994	-0.114183241778426	0.0627056703955484	0.0686962608918008
8	73883127	74003197	HAP_2	0.156718415417559	0.0563320798990979	0.0928076483676116	0.543903390024982
8	73883127	74003197	HAP_3	0.0807012847965739	0.189645924723034	0.165730548411075	0.252571660701826
8	73883127	74003197	HAP_4	0.0784261241970021	0.187169810959572	0.213572066449504	0.380881241502738
8	73883127	74003197	HAP_5	0.0967612419700214	0.494623740864671	0.184882072693548	0.0074978561312686
8	73883127	74003197	HAP_6	0.252141327623126	0.0379298776251109	0.0665488904874987	0.568742561483521
8	73919538	74058709	HAP_1	0.096627408993576	0.494623740864671	0.184882072693548	0.0074978561312686
8	73919538	74058709	HAP_2	0.239159528907923	0.120916059292674	0.0665766897526382	0.0694212984818465
8	73919538	74058709	HAP_3	0.249063169164882	-0.124610016709316	0.0673037495872949	0.0641829295779945
8	73919538	74058709	HAP_4	0.156584582441113	0.0503746936823339	0.0932488208860398	0.589078997357097
8	73954716	74104537	HAP_1	0.096627408993576	0.494623740864671	0.184882072693548	0.0074978561312686
8	73954716	74104537	HAP_2	0.237955032119914	0.118114616004607	0.0667447755299987	0.0768679948834102
8	73954716	74104537	HAP_3	0.160867237687366	0.0615970707202708	0.0914560586625938	0.5006612158041
8	73954716	74104537	HAP_4	0.231798715203426	-0.0891622233980578	0.072284021852854	0.217467751809741
8	73992793	74168959	HAP_1	0.0912740899357602	-0.279398185510906	0.182117143974512	0.12507344522843
8	73992793	74168959	HAP_2	0.139989293361884	-0.13442684613392	0.117116530149651	0.251123148294638
8	73992793	74168959	HAP_3	0.0963597430406852	0.494623740864671	0.184882072693548	0.0074978561312686
8	73992793	74168959	HAP_4	0.102649892933619	0.336888593892737	0.1516641624793	0.0263919236560604
8	73992793	74168959	HAP_5	0.0936830835117773	0.141066279892817	0.174720983377697	0.419498991441172
8	73992793	74168959	HAP_6	0.157521413276231	0.0689537613887922	0.0932128398184597	0.459501188717525
8	74038630	74231546	HAP_1	0.0906049250535332	-0.245443341656797	0.189627108151416	0.195625750859992
8	74038630	74231546	HAP_2	0.144941113490364	-0.118257567612629	0.11449193505264	0.301722498258062
8	74038630	74231546	HAP_3	0.102783725910064	0.336888593892737	0.1516641624793	0.0263919236560604
8	74038630	74231546	HAP_4	0.0934154175588865	0.141066279892817	0.174720983377697	0.419498991441172
8	74038630	74231546	HAP_5	0.159662740899358	0.0697936333120468	0.0911405404639713	0.443855564187195
8	74038630	74231546	HAP_6	0.0963597430406852	0.50063913251533	0.188734751629508	0.00802117948824559
8	74090858	74321418	HAP_1	0.0907387580299786	-0.245443341656797	0.189627108151416	0.195625750859992
8	74090858	74321418	HAP_2	0.144004282655246	-0.111666888579709	0.114347118829722	0.328850191822358
8	74090858	74321418	HAP_3	0.102649892933619	0.336888593892737	0.1516641624793	0.0263919236560604
8	74090858	74321418	HAP_4	0.0934154175588865	0.141066279892817	0.174720983377697	0.419498991441172
8	74090858	74321418	HAP_5	0.157387580299786	0.0630520216825403	0.0927522861956192	0.496680078953191
8	74090858	74321418	HAP_6	0.0962259100642398	0.50063913251533	0.188734751629508	0.00802117948824559
8	74090858	74321418	HAP_7	0.085117773019272	-0.0831257674156803	0.185120081192786	0.653431096007197
8	74147972	74358800	HAP_1	0.107869379014989	0.27933200040242	0.13489946928301	0.0384586097593965
8	74147972	74358800	HAP_2	0.163276231263383	0.0556540744124354	0.0906618241512256	0.539342382740971
8	74147972	74358800	HAP_3	0.090872591006424	-0.245443341656797	0.189627108151416	0.195625750859992
8	74147972	74358800	HAP_4	0.0960920770877944	0.50601206984531	0.192792747111626	0.00870944066316076
8	74147972	74358800	HAP_5	0.0847162740899358	-0.0831257674156803	0.185120081192786	0.653431096007197
8	74147972	74358800	HAP_6	0.145208779443255	-0.111666888579709	0.114347118829722	0.328850191822358
8	74147972	74358800	HAP_7	0.0935492505353319	0.0963400075099522	0.171624449362683	0.574598217006612
8	74214743	74392154	HAP_1	0.15872591006424	0.0429685674178553	0.0924009967519717	0.641942347082152
8	74214743	74392154	HAP_2	0.0907387580299786	-0.256520318300668	0.19368837241539	0.185452492441294
8	74214743	74392154	HAP_3	0.0968950749464668	0.50601206984531	0.192792747111626	0.00870944066316076
8	74214743	74392154	HAP_4	0.0932815845824411	0.0963400075099522	0.171624449362683	0.574598217006612
8	74214743	74392154	HAP_5	0.0847162740899358	-0.0831257674156803	0.185120081192786	0.653431096007197
8	74214743	74392154	HAP_6	0.252944325481799	-0.0193154597074938	0.0642077949686129	0.763562962850879
8	74297006	74432378	HAP_1	0.450214132762313	-0.0345459245688324	0.0381332767187966	0.365033677559445
8	74297006	74432378	HAP_2	0.0932815845824411	-0.256520318300668	0.19368837241539	0.185452492441294
8	74297006	74432378	HAP_3	0.09796573875803	0.0530098871339062	0.168778563552137	0.753478255035429
8	74297006	74432378	HAP_4	0.0847162740899358	-0.0831257674156803	0.185120081192786	0.653431096007197
8	74297006	74432378	HAP_5	0.102382226980728	0.480399505678963	0.171668927563707	0.0051619585961266
8	74297006	74432378	HAP_6	0.0765524625267666	0.0817715381073739	0.205726986007285	0.69103927273299
8	74351224	74458928	HAP_1	0.184154175588865	-0.115106992004198	0.0708951089704739	0.104540763380067
8	74351224	74458928	HAP_2	0.433886509635974	-0.0228004654234746	0.0395597516571504	0.564410013869673
8	74351224	74458928	HAP_3	0.0749464668094218	0.349700773737541	0.20696766666767	0.0911806427668603
8	74386115	74482259	HAP_1	0.183752676659529	-0.115501927134118	0.0710669899938151	0.104193038479928
8	74386115	74482259	HAP_2	0.434154175588865	-0.0313169799074293	0.0395638487147851	0.428670360915619
8	74418536	74527902	HAP_1	0.183752676659529	-0.115501927134118	0.0710669899938151	0.104193038479928
8	74418536	74527902	HAP_2	0.43402034261242	-0.0298461545624174	0.0395162384125348	0.450123764638977
8	74418536	74527902	HAP_3	0.135438972162741	0.0509161188998839	0.109880782375515	0.643121955286638
8	74449631	74565601	HAP_1	0.267532119914347	-0.0168817522097165	0.0605345494465259	0.78035396522906
8	74449631	74565601	HAP_2	0.319459314775161	0.011846773308622	0.0520700787683376	0.820035062880863
8	74449631	74565601	HAP_3	0.0936830835117773	0.0963400075099522	0.171624449362683	0.574598217006612
8	74449631	74565601	HAP_4	0.0936830835117773	-0.274695409468061	0.189825490626281	0.14795466981809
8	74449631	74565601	HAP_5	0.0989025695931477	0.536560684906131	0.18499021729989	0.00374772695265302
8	74475320	74605672	HAP_1	0.267532119914347	-0.0168817522097165	0.0605345494465259	0.78035396522906
8	74475320	74605672	HAP_2	0.252007494646681	-0.0381895062296036	0.0647666841203893	0.55546285409185
8	74475320	74605672	HAP_3	0.0936830835117773	-0.274695409468061	0.189825490626281	0.14795466981809
8	74475320	74605672	HAP_4	0.097296573875803	0.50601206984531	0.192792747111626	0.00870944066316076
8	74475320	74605672	HAP_5	0.0936830835117773	0.0963400075099522	0.171624449362683	0.574598217006612
8	74513750	74642294	HAP_1	0.0935492505353319	0.0963400075099522	0.171624449362683	0.574598217006612
8	74513750	74642294	HAP_2	0.103452890792291	0.019889509772924	0.151192200842387	0.895346424631739
8	74513750	74642294	HAP_3	0.165819057815846	0.0133667122937452	0.0901245068258536	0.882103120147898
8	74513750	74642294	HAP_4	0.0956905781584582	-0.278384310271311	0.18243198202641	0.127104218916451
8	74513750	74642294	HAP_5	0.350642398286938	-0.0158520920158689	0.0479809725888537	0.741129264008368
8	74557540	74677369	HAP_1	0.248795503211991	-0.0211478162604797	0.0613213925322348	0.730212718332897
8	74557540	74677369	HAP_2	0.122189507494647	-0.117569674187531	0.147018507381618	0.42393969694351
8	74557540	74677369	HAP_3	0.0974304068522484	0.50601206984531	0.192792747111626	0.00870944066316076
8	74557540	74677369	HAP_4	0.252275160599572	-0.042837169860797	0.064898372560239	0.509252697386728
8	74597983	74702286	HAP_1	0.0989025695931477	0.520562255052458	0.184853414173731	0.00488692140716261
8	74597983	74702286	HAP_2	0.457307280513919	-0.0629917588913152	0.0374191749287095	0.092379867865068
8	74597983	74702286	HAP_3	0.125	-0.0450610588300348	0.143572456997888	0.75364809014534
8	74630128	74737001	HAP_1	0.0987687366167024	0.538977671526206	0.188665521582071	0.00430322197991679
8	74630128	74737001	HAP_2	0.40725374732334	-0.0236144474932305	0.0416759013104074	0.571005752303512
8	74630128	74737001	HAP_3	0.0926124197002141	-0.235255610924068	0.193829636210819	0.224930265664145
8	74662201	74795890	HAP_1	0.098634903640257	0.538977671526206	0.188665521582071	0.00430322197991679
8	74662201	74795890	HAP_2	0.0926124197002141	-0.235255610924068	0.193829636210819	0.224930265664145
8	74662201	74795890	HAP_3	0.412874732334047	-0.0398390367141845	0.0412463390205733	0.33416669052077
8	74686816	74834223	HAP_1	0.505487152034261	-0.0153512577799936	0.0362709538955387	0.672145833889556
8	74686816	74834223	HAP_2	0.12004817987152	0.454587567249943	0.146593345632059	0.00194304005969038
8	74725167	74881086	HAP_1	0.0923447537473233	-0.257669262149417	0.198049917920945	0.193328047256221
8	74725167	74881086	HAP_2	0.520610278372591	-0.0704642068085488	0.0340645833998636	0.0386574590089503
8	74725167	74881086	HAP_3	0.117103854389722	0.129159242220905	0.143524439673748	0.368225743894161
8	74777123	74925786	HAP_1	0.0923447537473233	-0.257669262149417	0.198049917920945	0.193328047256221
8	74777123	74925786	HAP_2	0.535331905781585	-0.067958166072427	0.0334623308614291	0.0423375196920573
8	74777123	74925786	HAP_3	0.117371520342612	0.129159242220905	0.143524439673748	0.368225743894161
8	74817988	75009967	HAP_1	0.0840471092077088	0.0564152837096084	0.166222590280306	0.734330568039176
8	74817988	75009967	HAP_2	0.198741970021413	-0.0894233993552482	0.0778293918260157	0.250643416464595
8	74817988	75009967	HAP_3	0.108538543897216	-0.0766786668631923	0.123807179784319	0.535730678106175
8	74817988	75009967	HAP_4	0.0807012847965739	-0.0545555033645589	0.175983725283802	0.756575936911513
8	74872369	75048216	HAP_1	0.143067451820128	0.00251784809716332	0.0905822065704194	0.977826125206074
8	74872369	75048216	HAP_2	0.338731263383298	-0.000164434911814173	0.0468986760496969	0.997202671593981
8	74872369	75048216	HAP_3	0.10144539614561	0.135993568788443	0.16881715100354	0.420543859366141
8	74872369	75048216	HAP_4	0.108404710920771	-0.0766786668631923	0.123807179784319	0.535730678106175
8	74907983	75094241	HAP_1	0.0756156316916488	-0.0551645474295091	0.181166580604543	0.76076685537286
8	74907983	75094241	HAP_2	0.09796573875803	0.0979214175903504	0.153131757308786	0.522563987425952
8	74907983	75094241	HAP_3	0.176258029978587	-0.0608724887617103	0.0866957993565994	0.482636469818086
8	74907983	75094241	HAP_4	0.108270877944325	-0.0766786668631923	0.123807179784319	0.535730678106175
8	74983796	75133420	HAP_1	0.109207708779443	-0.0766786668631923	0.123807179784319	0.535730678106175
8	74983796	75133420	HAP_2	0.176258029978587	-0.0608724887617103	0.0866957993565994	0.482636469818086
8	74983796	75133420	HAP_3	0.0756156316916488	-0.0551645474295091	0.181166580604543	0.76076685537286
8	75034603	75198015	HAP_1	0.109207708779443	-0.0766786668631923	0.123807179784319	0.535730678106175
8	75034603	75198015	HAP_2	0.176258029978587	-0.0608724887617103	0.0866957993565994	0.482636469818086
8	75034603	75198015	HAP_3	0.0756156316916488	-0.0551645474295091	0.181166580604543	0.76076685537286
8	75078366	75273988	HAP_1	0.109341541755889	-0.0766786668631923	0.123807179784319	0.535730678106175
8	75078366	75273988	HAP_2	0.0845824411134904	-0.0267331632943381	0.150270324358876	0.858810809976847
8	75078366	75273988	HAP_3	0.199812633832976	-0.0410003996238761	0.0770161523500829	0.594507726053001
8	75117064	75337079	HAP_1	0.11134903640257	0.000841585976730143	0.122450146439108	0.994516641258373
8	75117064	75337079	HAP_2	0.0568790149892934	-0.148075164378152	0.211750928758675	0.484414920912085
8	75117064	75337079	HAP_3	0.27208244111349	-0.0259921392069883	0.0576035596664433	0.651854011501312
8	75117064	75337079	HAP_4	0.11134903640257	-0.056563728206962	0.119977997917164	0.637346441155032
8	75117064	75337079	HAP_5	0.118174518201285	0.102484645228245	0.134897934507309	0.447470133589653
8	75176713	75395838	HAP_1	0.109207708779443	-0.0766786668631923	0.123807179784319	0.535730678106175
8	75176713	75395838	HAP_2	0.11134903640257	0.000841585976730143	0.122450146439108	0.994516641258373
8	75176713	75395838	HAP_3	0.2718147751606	-0.0259921392069883	0.0576035596664433	0.651854011501312
8	75176713	75395838	HAP_4	0.0574143468950749	-0.152057135957927	0.206411467035509	0.461369469644099
8	75176713	75395838	HAP_5	0.120315845824411	0.0683246078049352	0.131050304863457	0.602145847498449
8	75176713	75395838	HAP_6	0.0912740899357602	0.198186466055146	0.205886707967529	0.335811005691716
8	75241563	75478481	HAP_1	0.109073875802998	-0.0766786668631923	0.123807179784319	0.535730678106175
8	75241563	75478481	HAP_2	0.11134903640257	0.000841585976730143	0.122450146439108	0.994516641258373
8	75241563	75478481	HAP_3	0.268870449678801	-0.02339094754161	0.0583162241272617	0.688365605470812
8	75323243	75498118	HAP_1	0.102382226980728	0.051200562397098	0.141696641406743	0.717866336797857
8	75323243	75498118	HAP_2	0.247189507494647	-0.0353716650179615	0.0625383893558757	0.571700333887868
8	75323243	75498118	HAP_3	0.0999732334047109	-0.0870744225314499	0.133380644379961	0.513908429818583
8	75371433	75554144	HAP_1	0.150963597430407	0.0942114918502202	0.104112472626855	0.365576332613521
8	75371433	75554144	HAP_2	0.120717344753747	0.208614759800274	0.144738290776132	0.149577295703224
8	75371433	75554144	HAP_3	0.146145610278373	0.0209410159984118	0.100937674704893	0.83565821526739
8	75371433	75554144	HAP_4	0.345155246252677	-0.00877504268869577	0.0486329541028021	0.856821616150044
8	75453211	75629415	HAP_1	0.098634903640257	0.135993568788443	0.16881715100354	0.420543859366141
8	75453211	75629415	HAP_2	0.137446466809422	0.0744812578505861	0.0985888906450322	0.450012940110358
8	75453211	75629415	HAP_3	0.328559957173448	0.000989045137003522	0.0484685711642596	0.983720665533821
8	75453211	75629415	HAP_4	0.102114561027837	-0.107224882415563	0.132013719995492	0.416714298522432
8	75494163	75675220	HAP_1	0.112018201284797	-0.166597822124141	0.124076059139299	0.179448648112658
8	75494163	75675220	HAP_2	0.154710920770878	0.0346893498678916	0.0863240152593893	0.687817110601385
8	75494163	75675220	HAP_3	0.354925053533191	0.0182876985465721	0.0455468147827881	0.688064539325473
8	75494163	75675220	HAP_4	0.0726713062098501	0.0314798853704083	0.156965517973374	0.841059166759956
8	75494163	75675220	HAP_5	0.13517130620985	0.0574771012162488	0.121144136270405	0.635205307257496
8	75526278	75722491	HAP_1	0.154710920770878	0.0346893498678916	0.0863240152593893	0.687817110601385
8	75526278	75722491	HAP_2	0.354791220556745	0.0182876985465721	0.0455468147827881	0.688064539325473
8	75526278	75722491	HAP_3	0.112152034261242	-0.166597822124141	0.124076059139299	0.179448648112658
8	75526278	75722491	HAP_4	0.0726713062098501	0.0314798853704083	0.156965517973374	0.841059166759956
8	75526278	75722491	HAP_5	0.13517130620985	0.0574771012162488	0.121144136270405	0.635205307257496
8	75620864	75768234	HAP_1	0.353988222698073	0.0118794946687382	0.0456199862800839	0.794568794230028
8	75620864	75768234	HAP_2	0.154710920770878	0.0346893498678916	0.0863240152593893	0.687817110601385
8	75620864	75768234	HAP_3	0.111884368308351	-0.166597822124141	0.124076059139299	0.179448648112658
8	75620864	75768234	HAP_4	0.135438972162741	0.0574771012162488	0.121144136270405	0.635205307257496
8	75620864	75768234	HAP_5	0.0726713062098501	0.0314798853704083	0.156965517973374	0.841059166759956
8	75656808	75807428	HAP_1	0.154710920770878	0.0346893498678916	0.0863240152593893	0.687817110601385
8	75656808	75807428	HAP_2	0.353854389721627	0.0118794946687382	0.0456199862800839	0.794568794230028
8	75656808	75807428	HAP_3	0.112018201284797	-0.175385717547763	0.122974748521681	0.15389650282718
8	75656808	75807428	HAP_4	0.0726713062098501	0.0314798853704083	0.156965517973374	0.841059166759956
8	75656808	75807428	HAP_5	0.135438972162741	0.0574771012162488	0.121144136270405	0.635205307257496
8	75711681	75861739	HAP_1	0.112152034261242	-0.175385717547763	0.122974748521681	0.15389650282718
8	75711681	75861739	HAP_2	0.187232334047109	-0.0164113919483247	0.0834460363896853	0.844095960445782
8	75711681	75861739	HAP_3	0.157119914346895	0.023183640968751	0.0977102780644801	0.81246099809496
8	75711681	75861739	HAP_4	0.0781584582441113	-0.0428538780759899	0.16875591154232	0.799555926147963
8	75711681	75861739	HAP_5	0.0732066381156317	0.127232652875332	0.184571111621378	0.490650918406643
8	75711681	75861739	HAP_6	0.111215203426124	0.173337689770936	0.148544815810721	0.24332346809865
8	75711681	75861739	HAP_7	0.0595556745182013	-0.208137468092693	0.19267227537968	0.280093350066105
8	75753932	75906836	HAP_1	0.0781584582441113	-0.0428538780759899	0.16875591154232	0.799555926147963
8	75753932	75906836	HAP_2	0.0732066381156317	0.127232652875332	0.184571111621378	0.490650918406643
8	75753932	75906836	HAP_3	0.0595556745182013	-0.208137468092693	0.19267227537968	0.280093350066105
8	75753932	75906836	HAP_4	0.187633832976445	-0.0164113919483247	0.0834460363896853	0.844095960445782
8	75753932	75906836	HAP_5	0.156852248394004	0.023183640968751	0.0977102780644801	0.81246099809496
8	75753932	75906836	HAP_6	0.112018201284797	-0.175385717547763	0.122974748521681	0.15389650282718
8	75753932	75906836	HAP_7	0.111482869379015	0.173337689770936	0.148544815810721	0.24332346809865
8	75792468	75949816	HAP_1	0.0781584582441113	-0.0428538780759899	0.16875591154232	0.799555926147963
8	75792468	75949816	HAP_2	0.1875	-0.0164113919483247	0.0834460363896853	0.844095960445782
8	75792468	75949816	HAP_3	0.0626338329764454	0.119004330194298	0.211868689899485	0.574361683434933
8	75792468	75949816	HAP_4	0.141595289079229	-0.0166026938976588	0.110427536341296	0.880497247404714
8	75792468	75949816	HAP_5	0.112018201284797	-0.175385717547763	0.122974748521681	0.15389650282718
8	75850926	75993612	HAP_1	0.163811563169165	-0.0452011026715832	0.0793069074998792	0.568744882798852
8	75850926	75993612	HAP_2	0.112018201284797	-0.175385717547763	0.122974748521681	0.15389650282718
8	75850926	75993612	HAP_3	0.372591006423983	0.013414216082701	0.0434269085825074	0.757421116225749
8	75893766	76048170	HAP_1	0.112018201284797	-0.175385717547763	0.122974748521681	0.15389650282718
8	75893766	76048170	HAP_2	0.163811563169165	-0.0452011026715832	0.0793069074998792	0.568744882798852
8	75893766	76048170	HAP_3	0.372591006423983	0.0148552756902501	0.0434451987416599	0.732421851475713
8	75931055	76094638	HAP_1	0.101713062098501	-0.107224882415563	0.132013719995492	0.416714298522432
8	75931055	76094638	HAP_2	0.199143468950749	-0.0905202174148124	0.0666595720028855	0.174562547062927
8	75931055	76094638	HAP_3	0.454764453961456	0.00958334936698885	0.0381100874529536	0.801468574105828
8	75982612	76158300	HAP_1	0.0740096359743041	-0.0301522688750126	0.137706080603108	0.826692386500574
8	75982612	76158300	HAP_2	0.0720021413276231	0.0840872975920788	0.18116518601438	0.642569489054508
8	75982612	76158300	HAP_3	0.08953426124197	-0.117895855789403	0.19746754854849	0.550517553258007
8	75982612	76158300	HAP_4	0.408859743040685	-0.00942571445322473	0.0416752724821544	0.821081280839077
8	75982612	76158300	HAP_5	0.0873929336188437	-0.0515404648738662	0.177467566369504	0.771509679555858
8	75982612	76158300	HAP_6	0.0823072805139186	0.143082942294616	0.182126624465911	0.432138131378217
8	76022724	76203323	HAP_1	0.0737419700214133	-0.0301522688750126	0.137706080603108	0.826692386500574
8	76022724	76203323	HAP_2	0.0720021413276231	0.0840872975920788	0.18116518601438	0.642569489054508
8	76022724	76203323	HAP_3	0.0896680942184154	-0.117895855789403	0.19746754854849	0.550517553258007
8	76022724	76203323	HAP_4	0.411804068522484	-0.0222608319598862	0.0413137876531079	0.590040991398419
8	76022724	76203323	HAP_5	0.132093147751606	0.21236443565276	0.116540087562218	0.0684982082597058
8	76081201	76250628	HAP_1	0.0736081370449679	-0.0301522688750126	0.137706080603108	0.826692386500574
8	76081201	76250628	HAP_2	0.0721359743040685	0.0840872975920788	0.18116518601438	0.642569489054508
8	76081201	76250628	HAP_3	0.0896680942184154	-0.117895855789403	0.19746754854849	0.550517553258007
8	76081201	76250628	HAP_4	0.412740899357602	-0.0288263233499366	0.0412600102782493	0.48481416653182
8	76081201	76250628	HAP_5	0.139721627408994	0.194373136128331	0.110243454870353	0.0779612126558679
8	76151668	76301872	HAP_1	0.0894004282655246	-0.117895855789403	0.19746754854849	0.550517553258007
8	76151668	76301872	HAP_2	0.413142398286938	-0.0323889033495778	0.0411999519617174	0.431835886369549
8	76151668	76301872	HAP_3	0.145877944325482	0.0209410159984118	0.100937674704893	0.83565821526739
8	76151668	76301872	HAP_4	0.130620985010707	0.189777948477778	0.119444865171129	0.112183003184233
8	76185546	76352528	HAP_1	0.08953426124197	-0.117895855789403	0.19746754854849	0.550517553258007
8	76185546	76352528	HAP_2	0.413410064239829	-0.0323889033495778	0.0411999519617174	0.431835886369549
8	76185546	76352528	HAP_3	0.145744111349036	0.0209410159984118	0.100937674704893	0.83565821526739
8	76185546	76352528	HAP_4	0.151766595289079	0.106497935574102	0.106835591418537	0.318907214094134
8	76236145	76453117	HAP_1	0.0845824411134904	-0.225356851891121	0.212681186626121	0.289395636956753
8	76236145	76453117	HAP_2	0.103319057815846	0.554889652676339	0.184812451739359	0.00269598029903751
8	76236145	76453117	HAP_3	0.310091006423983	-0.0462905082961445	0.0530453053108417	0.382904783932385
8	76236145	76453117	HAP_4	0.135305139186295	0.212654005581738	0.119608361950185	0.0754987252291424
8	76236145	76453117	HAP_5	0.145877944325482	0.0209410159984118	0.100937674704893	0.83565821526739
8	76284451	76485833	HAP_1	0.0845824411134904	-0.225356851891121	0.212681186626121	0.289395636956753
8	76284451	76485833	HAP_2	0.145877944325482	0.0209410159984118	0.100937674704893	0.83565821526739
8	76284451	76485833	HAP_3	0.103319057815846	0.554889652676339	0.184812451739359	0.00269598029903751
8	76284451	76485833	HAP_4	0.310358672376874	-0.045666608298828	0.0529819814131769	0.388783118850506
8	76336567	76523444	HAP_1	0.084448608137045	-0.225356851891121	0.212681186626121	0.289395636956753
8	76336567	76523444	HAP_2	0.103319057815846	0.554889652676339	0.184812451739359	0.00269598029903751
8	76336567	76523444	HAP_3	0.309957173447537	-0.045666608298828	0.0529819814131769	0.388783118850506
8	76336567	76523444	HAP_4	0.145877944325482	0.0209410159984118	0.100937674704893	0.83565821526739
8	76432984	76550630	HAP_1	0.084448608137045	-0.225356851891121	0.212681186626121	0.289395636956753
8	76432984	76550630	HAP_2	0.103319057815846	0.554889652676339	0.184812451739359	0.00269598029903751
8	76432984	76550630	HAP_3	0.145476445396146	0.0345404687097808	0.100386636350721	0.730809788429694
8	76432984	76550630	HAP_4	0.308351177730193	-0.0310829252864095	0.0531082084782625	0.558398057988522
8	76477048	76583192	HAP_1	0.103319057815846	0.554889652676339	0.184812451739359	0.00269598029903751
8	76477048	76583192	HAP_2	0.392532119914347	-0.0113174019713317	0.0432859143632895	0.793754627568163
8	76477048	76583192	HAP_3	0.1453426124197	0.0345404687097808	0.100386636350721	0.730809788429694
8	76511710	76635477	HAP_1	0.148420770877944	0.0345404687097808	0.100386636350721	0.730809788429694
8	76511710	76635477	HAP_2	0.0907387580299786	0.0145040601079774	0.196358016374335	0.941121469026415
8	76511710	76635477	HAP_3	0.103051391862955	0.631134188796685	0.188477718786166	0.000820319624100071
8	76511710	76635477	HAP_4	0.38838329764454	-0.00184175738600721	0.0435889834317721	0.966299423174836
8	76511710	76635477	HAP_5	0.095958244111349	0.13103525831457	0.185639516228596	0.480320208846089
8	76543768	76676571	HAP_1	0.103051391862955	0.631134188796685	0.188477718786166	0.000820319624100071
8	76543768	76676571	HAP_2	0.138918629550321	-0.0491827731249414	0.118362498205449	0.677780352312173
8	76543768	76676571	HAP_3	0.146279443254818	0.0345404687097808	0.100386636350721	0.730809788429694
8	76543768	76676571	HAP_4	0.400428265524625	-0.0154993756103336	0.0426075935223039	0.716050223756243
8	76569191	76709352	HAP_1	0.146279443254818	0.0345404687097808	0.100386636350721	0.730809788429694
8	76569191	76709352	HAP_2	0.103051391862955	0.631134188796685	0.188477718786166	0.000820319624100071
8	76569191	76709352	HAP_3	0.397885438972163	-0.0290557144247253	0.0428309613236196	0.497572254762688
8	76618908	76751726	HAP_1	0.103051391862955	0.631134188796685	0.188477718786166	0.000820319624100071
8	76618908	76751726	HAP_2	0.146547109207709	0.0345404687097808	0.100386636350721	0.730809788429694
8	76618908	76751726	HAP_3	0.397751605995717	-0.0282338190919569	0.0428606908583857	0.510106960694759
8	76663392	76787724	HAP_1	0.398019271948608	-0.0287995651349311	0.0428345373896971	0.501406136779653
8	76663392	76787724	HAP_2	0.146547109207709	0.0345404687097808	0.100386636350721	0.730809788429694
8	76663392	76787724	HAP_3	0.102783725910064	0.554889652676339	0.184812451739359	0.00269598029903751
8	76702143	76835585	HAP_1	0.091541755888651	0.120269990723619	0.178217915802438	0.499814293277887
8	76702143	76835585	HAP_2	0.397617773019272	-0.0294004691403998	0.0428736340495632	0.492915313803253
8	76702143	76835585	HAP_3	0.102649892933619	0.554889652676339	0.184812451739359	0.00269598029903751
8	76702143	76835585	HAP_4	0.146547109207709	0.0345404687097808	0.100386636350721	0.730809788429694
8	76736660	76847426	HAP_1	0.102649892933619	0.554889652676339	0.184812451739359	0.00269598029903751
8	76736660	76847426	HAP_2	0.397617773019272	-0.0294004691403998	0.0428736340495632	0.492915313803253
8	76736660	76847426	HAP_3	0.146547109207709	0.0345404687097808	0.100386636350721	0.730809788429694
8	76736660	76847426	HAP_4	0.0922109207708779	0.120269990723619	0.178217915802438	0.499814293277887
8	76770399	76889797	HAP_1	0.10291755888651	0.554889652676339	0.184812451739359	0.00269598029903751
8	76770399	76889797	HAP_2	0.398420770877944	-0.0294004691403998	0.0428736340495632	0.492915313803253
8	76770399	76889797	HAP_3	0.0927462526766595	0.120269990723619	0.178217915802438	0.499814293277887
8	76770399	76889797	HAP_4	0.203292291220557	0.0276397555524187	0.0740327552883409	0.708912979517468
8	76826482	76970063	HAP_1	0.398286937901499	-0.0310881828249207	0.0428650442129948	0.468339826665132
8	76826482	76970063	HAP_2	0.117639186295503	0.41584450852102	0.151130948597625	0.00596009033737803
8	76826482	76970063	HAP_3	0.165149892933619	0.0729302502771216	0.0929929081939968	0.43293978041716
8	76826482	76970063	HAP_4	0.146948608137045	0.0345404687097808	0.100386636350721	0.730809788429694
8	76843765	77046907	HAP_1	0.11978051391863	0.38228169855147	0.149153613358889	0.0104159709515279
8	76843765	77046907	HAP_2	0.398420770877944	-0.0278113551258619	0.0427985990539213	0.515849049887676
8	76843765	77046907	HAP_3	0.165149892933619	0.0729302502771216	0.0929929081939968	0.43293978041716
8	76843765	77046907	HAP_4	0.146948608137045	0.0345404687097808	0.100386636350721	0.730809788429694
8	76868090	77125602	HAP_1	0.164346895074946	0.0660258951191386	0.0936377252252492	0.480779257591411
8	76868090	77125602	HAP_2	0.146948608137045	0.0345404687097808	0.100386636350721	0.730809788429694
8	76868090	77125602	HAP_3	0.116033190578158	0.460094187326695	0.155121159336683	0.00303587179762334
8	76868090	77125602	HAP_4	0.398420770877944	-0.0278113551258619	0.0427985990539213	0.515849049887676
8	76939012	77189283	HAP_1	0.158324411134904	-0.0333895019051251	0.0885403986573193	0.70611308339425
8	76939012	77189283	HAP_2	0.121252676659529	-0.015485739380368	0.135965936896233	0.909327759296212
8	76939012	77189283	HAP_3	0.123527837259101	-0.0915215921591725	0.114708592619699	0.425001639894717
8	76939012	77189283	HAP_4	0.275026766595289	0.00179849128723626	0.0567490702337013	0.974719377015287
8	77029729	77239761	HAP_1	0.123527837259101	-0.0915215921591725	0.114708592619699	0.425001639894717
8	77029729	77239761	HAP_2	0.274892933618844	0.00179849128723626	0.0567490702337013	0.974719377015287
8	77029729	77239761	HAP_3	0.124732334047109	-0.0371174360520759	0.130861521793444	0.776702789284788
8	77029729	77239761	HAP_4	0.143067451820128	-0.0122390223151426	0.0968814259337916	0.899477598754518
8	77102668	77299668	HAP_1	0.12326017130621	-0.0327157981976156	0.115578278160206	0.777145182736535
8	77102668	77299668	HAP_2	0.12326017130621	-0.125309475894524	0.141672682421878	0.376483524085209
8	77102668	77299668	HAP_3	0.273956102783726	0.00642660341454032	0.0568527315780856	0.910005347037083
8	77102668	77299668	HAP_4	0.143067451820128	-0.0122390223151426	0.0968814259337916	0.899477598754518
8	77161814	77368921	HAP_1	0.12326017130621	-0.0327157981976156	0.115578278160206	0.777145182736535
8	77161814	77368921	HAP_2	0.0864561027837259	0.114836683951019	0.192087107821044	0.549985396641754
8	77161814	77368921	HAP_3	0.10291755888651	-0.0685335230437541	0.130776623540261	0.600274781096914
8	77161814	77368921	HAP_4	0.272885438972163	0.00642660341454032	0.0568527315780856	0.910005347037083
8	77223886	77413254	HAP_1	0.10291755888651	-0.0685335230437541	0.130776623540261	0.600274781096914
8	77223886	77413254	HAP_2	0.273153104925054	0.00642660341454032	0.0568527315780856	0.910005347037083
8	77223886	77413254	HAP_3	0.12326017130621	-0.0327157981976156	0.115578278160206	0.777145182736535
8	77223886	77413254	HAP_4	0.0823072805139186	0.108265437812674	0.201037111000628	0.590240228625385
8	77284515	77473463	HAP_1	0.273019271948608	0.00642660341454032	0.0568527315780856	0.910005347037083
8	77284515	77473463	HAP_2	0.12326017130621	-0.0327157981976156	0.115578278160206	0.777145182736535
8	77284515	77473463	HAP_3	0.0816381156316917	0.108265437812674	0.201037111000628	0.590240228625385
8	77284515	77473463	HAP_4	0.10291755888651	-0.0685335230437541	0.130776623540261	0.600274781096914
8	77348437	77527594	HAP_1	0.103319057815846	0.554889652676339	0.184812451739359	0.00269598029903751
8	77348437	77527594	HAP_2	0.109073875802998	-0.277182697660384	0.167019794086053	0.0970832113042206
8	77348437	77527594	HAP_3	0.116033190578158	0.167893710872955	0.136659057711478	0.219314861312816
8	77348437	77527594	HAP_4	0.396279443254818	-0.0136487931761259	0.0428321185014157	0.750003813268615
8	77348437	77527594	HAP_5	0.0785599571734475	0.0103002668812428	0.136289067260283	0.939759999382443
8	77348437	77527594	HAP_6	0.0687901498929336	0.248005030991676	0.188509820282945	0.188386650082671
8	77388635	77560574	HAP_1	0.0796306209850107	0.0103002668812428	0.136289067260283	0.939759999382443
8	77388635	77560574	HAP_2	0.068923982869379	0.248005030991676	0.188509820282945	0.188386650082671
8	77388635	77560574	HAP_3	0.208511777301927	0.0538236319810031	0.0734629397302504	0.463809669652335
8	77388635	77560574	HAP_4	0.107467880085653	0.546724765309512	0.174626165335672	0.00175664109224394
8	77388635	77560574	HAP_5	0.132628479657388	0.242139758406325	0.121587274624723	0.0465000668864535
8	77388635	77560574	HAP_6	0.266059957173448	-0.0975536257128215	0.0629854138902412	0.121507865758719
8	77453351	77624055	HAP_1	0.107334047109208	0.546724765309512	0.174626165335672	0.00175664109224394
8	77453351	77624055	HAP_2	0.131423982869379	0.242139758406325	0.121587274624723	0.0465000668864535
8	77453351	77624055	HAP_3	0.228720556745182	-0.116604695787289	0.073614195775289	0.113279241334505
8	77453351	77624055	HAP_4	0.0793629550321199	0.0103002668812428	0.136289067260283	0.939759999382443
8	77453351	77624055	HAP_5	0.068923982869379	0.248005030991676	0.188509820282945	0.188386650082671
8	77498996	77719223	HAP_1	0.130487152034261	0.242139758406325	0.121587274624723	0.0465000668864535
8	77498996	77719223	HAP_2	0.2281852248394	-0.116604695787289	0.073614195775289	0.113279241334505
8	77498996	77719223	HAP_3	0.147216274089936	0.04231717000333	0.100375397158005	0.67334932757215
8	77498996	77719223	HAP_4	0.107066381156317	0.546724765309512	0.174626165335672	0.00175664109224394
8	77551593	77796848	HAP_1	0.106798715203426	0.546724765309512	0.174626165335672	0.00175664109224394
8	77551593	77796848	HAP_2	0.22791755888651	-0.116604695787289	0.073614195775289	0.113279241334505
8	77551593	77796848	HAP_3	0.132494646680942	0.252382701657187	0.120544710714047	0.0363554945187114
8	77551593	77796848	HAP_4	0.143468950749465	0.0471117459076995	0.101523078815737	0.642639328565274
8	77601150	77884074	HAP_1	0.345021413276231	0.00322314991277536	0.0481180804021221	0.946597898300749
8	77601150	77884074	HAP_2	0.101713062098501	0.554889652676339	0.184812451739359	0.00269598029903751
8	77601150	77884074	HAP_3	0.0798982869379015	0.265757338550971	0.185053185759068	0.151054124907933
8	77601150	77884074	HAP_4	0.132494646680942	0.252382701657187	0.120544710714047	0.0363554945187114
8	77601150	77884074	HAP_5	0.143468950749465	0.0471117459076995	0.101523078815737	0.642639328565274
8	77683375	77963464	HAP_1	0.214400428265525	-0.0396703027652474	0.0785471482026869	0.613553026034013
8	77683375	77963464	HAP_2	0.243442184154176	0.0807151312453045	0.0643894705075587	0.210085961878503
8	77683375	77963464	HAP_3	0.101579229122056	0.554889652676339	0.184812451739359	0.00269598029903751
8	77683375	77963464	HAP_4	0.171975374732334	0.154579553313331	0.0914464539473232	0.0910383704532362
8	77683375	77963464	HAP_5	0.143201284796574	0.0426072857358205	0.102094992744813	0.676461237603105
8	77764333	78019363	HAP_1	0.154978586723769	-0.0837107102557357	0.104042849970512	0.421113938605308
8	77764333	78019363	HAP_2	0.054737687366167	-0.129227243164044	0.206482963496847	0.531452076481619
8	77764333	78019363	HAP_3	0.150695931477516	0.0484244855947716	0.103888559878909	0.641157221558593
8	77764333	78019363	HAP_4	0.113758029978587	0.115079235538395	0.12829577930199	0.369785559352103
8	77764333	78019363	HAP_5	0.112152034261242	0.00589369258493436	0.11896364120443	0.96049005228934
8	77866087	78080985	HAP_1	0.0788276231263383	-0.0682430574573946	0.193707988895096	0.724634262602887
8	77866087	78080985	HAP_2	0.085117773019272	0.0361399561352365	0.207397247128743	0.861674731224768
8	77866087	78080985	HAP_3	0.124866167023555	0.00265487642182251	0.122252406371546	0.982675382731788
8	77866087	78080985	HAP_4	0.100776231263383	0.0144032587131517	0.134702627021867	0.914853178939917
8	77866087	78080985	HAP_5	0.113222698072805	0.159415092958803	0.13079616755281	0.222995230665726
8	77944186	78125274	HAP_1	0.100776231263383	0.0144032587131517	0.134702627021867	0.914853178939917
8	77944186	78125274	HAP_2	0.0848501070663812	0.0361399561352365	0.207397247128743	0.861674731224768
8	77944186	78125274	HAP_3	0.110813704496788	0.135891886336531	0.133401620638573	0.308427069740457
8	78001841	78183538	HAP_1	0.144271948608137	0.0785069575743987	0.102675668958143	0.444551609129393
8	78001841	78183538	HAP_2	0.109341541755889	-0.00672194938652508	0.171942057740715	0.96881732475266
8	78001841	78183538	HAP_3	0.168629550321199	0.152025906391786	0.0941274942901546	0.10637241850607
8	78001841	78183538	HAP_4	0.0967612419700214	0.626865812129502	0.188499164581858	0.000890951463445563
8	78067696	78254798	HAP_1	0.181477516059957	0.0651666220386153	0.0809804833162465	0.421032606778261
8	78067696	78254798	HAP_2	0.167960385438972	0.155396274746973	0.0936483671352736	0.0971276682296483
8	78067696	78254798	HAP_3	0.0993040685224839	0.548017209491717	0.177894262929695	0.00208107513173377
8	78067696	78254798	HAP_4	0.110010706638116	0.000879896834657455	0.166656004030353	0.995787696341094
8	78112851	78307997	HAP_1	0.103319057815846	0.100025047359842	0.155410961753753	0.519863840618094
8	78112851	78307997	HAP_2	0.168763383297645	0.143994229906869	0.094127599751579	0.126156912195874
8	78112851	78307997	HAP_3	0.182682012847966	0.059484398836759	0.0807011266888487	0.461111013058559
8	78112851	78307997	HAP_4	0.100508565310493	0.00339518457172116	0.171108330789306	0.984170229171952
8	78112851	78307997	HAP_5	0.110546038543897	-0.0283966267450294	0.164152696032706	0.862669401023362
8	78112851	78307997	HAP_6	0.109609207708779	0.42696931463953	0.158673832929869	0.00715861643482165
8	78163397	78367489	HAP_1	0.170369379014989	0.142879125052607	0.0936863770843998	0.127324336672047
8	78163397	78367489	HAP_2	0.187901498929336	-0.0719335886240206	0.0789473733001861	0.362270733756898
8	78163397	78367489	HAP_3	0.128747323340471	-0.0791852543064445	0.125276384216272	0.527370508277636
8	78163397	78367489	HAP_4	0.109609207708779	0.00803178562182316	0.161640297115179	0.960372686172781
8	78163397	78367489	HAP_5	0.0999732334047109	0.569604627776331	0.174743375795892	0.00112547734986879
8	78236743	78445143	HAP_1	0.170503211991435	0.142879125052607	0.0936863770843998	0.127324336672047
8	78236743	78445143	HAP_2	0.0998394004282655	0.569604627776331	0.174743375795892	0.00112547734986879
8	78236743	78445143	HAP_3	0.109341541755889	0.0282973281281368	0.158406809296775	0.858232405535114
8	78236743	78445143	HAP_4	0.188035331905782	-0.0719335886240206	0.0789473733001861	0.362270733756898
8	78236743	78445143	HAP_5	0.105861884368308	-0.0620506959953543	0.172394574293988	0.718916787854808
8	78281636	78494713	HAP_1	0.169967880085653	0.125520133407093	0.0936840147961583	0.180384196433792
8	78281636	78494713	HAP_2	0.109341541755889	0.0282973281281368	0.158406809296775	0.858232405535114
8	78281636	78494713	HAP_3	0.100374732334047	0.53507400578802	0.171760685700635	0.00185200060078228
8	78281636	78494713	HAP_4	0.188302997858672	-0.0719335886240206	0.0789473733001861	0.362270733756898
8	78281636	78494713	HAP_5	0.124197002141328	0.0812355515234031	0.139912236741932	0.561533135488695
8	78350218	78551639	HAP_1	0.106664882226981	-0.0714111999389417	0.175521152244263	0.684139794589563
8	78350218	78551639	HAP_2	0.115364025695931	-0.0187730244362214	0.139629864672464	0.893055207823808
8	78350218	78551639	HAP_3	0.170101713062099	0.125520133407093	0.0936840147961583	0.180384196433792
8	78350218	78551639	HAP_4	0.191648822269807	-0.0794876385398749	0.0773130717469055	0.303956991133742
8	78350218	78551639	HAP_5	0.109609207708779	0.400145381607706	0.156391275360296	0.0105481637424597
8	78420416	78588498	HAP_1	0.191648822269807	-0.0794876385398749	0.0773130717469055	0.303956991133742
8	78420416	78588498	HAP_2	0.113490364025696	-0.0104579097650007	0.164140372184465	0.949202007635289
8	78420416	78588498	HAP_3	0.16541755888651	-0.0149760542858844	0.0951608280372311	0.874956863888219
8	78420416	78588498	HAP_4	0.110010706638116	0.400145381607706	0.156391275360296	0.0105481637424597
8	78420416	78588498	HAP_5	0.169834047109208	0.124433131517709	0.0941352004880753	0.186297489491173
8	78475019	78639579	HAP_1	0.188035331905782	-0.0719335886240206	0.0789473733001861	0.362270733756898
8	78475019	78639579	HAP_2	0.223634903640257	0.0770382179320391	0.0718134849882402	0.283450941873036
8	78475019	78639579	HAP_3	0.169967880085653	0.12369471653179	0.0936795370718006	0.186781758467283
8	78475019	78639579	HAP_4	0.164213062098501	-0.00293813766887962	0.0965902031185309	0.975734850479911
8	78534015	78709131	HAP_1	0.217210920770878	0.0779654515277859	0.0742870429842023	0.294008747187228
8	78534015	78709131	HAP_2	0.169834047109208	0.12369471653179	0.0936795370718006	0.186781758467283
8	78534015	78709131	HAP_3	0.313302997858672	-0.0980290337043938	0.0515796091581021	0.0574396546388189
8	78578388	78754175	HAP_1	0.217077087794433	0.0779654515277859	0.0742870429842023	0.294008747187228
8	78578388	78754175	HAP_2	0.171975374732334	0.098615811284726	0.091088922035612	0.279041767306078
8	78578388	78754175	HAP_3	0.238891862955032	-0.105028329970294	0.0658984365309089	0.111067757213483
8	78578388	78754175	HAP_4	0.0931477516059957	0.235769061109498	0.162644749587359	0.147255641677963
8	78620631	78791410	HAP_1	0.217077087794433	0.0779654515277859	0.0742870429842023	0.294008747187228
8	78620631	78791410	HAP_2	0.265524625267666	0.026889702901113	0.0596441846608555	0.652134524171371
8	78620631	78791410	HAP_3	0.242237687366167	-0.11329730901103	0.0648119901400045	0.0805305581972774
8	78688766	78841490	HAP_1	0.21801391862955	0.0798021947825232	0.074076934292712	0.281421405112306
8	78688766	78841490	HAP_2	0.211322269807281	-0.0262565762102255	0.0751447008647594	0.726798628835411
8	78688766	78841490	HAP_3	0.0726713062098501	0.0277962185805458	0.161562289379893	0.863410361443269
8	78688766	78841490	HAP_4	0.172109207708779	0.0892698819038931	0.0906527683639622	0.324813216417015
8	78746291	78900968	HAP_1	0.171573875802998	0.0892698819038931	0.0906527683639622	0.324813216417015
8	78746291	78900968	HAP_2	0.153640256959315	0.0949678685163064	0.0968718817137638	0.326979529957022
8	78746291	78900968	HAP_3	0.127007494646681	0.328854963115308	0.139822321345238	0.0187271515353668
8	78768587	78986600	HAP_1	0.109475374732334	0.075467963969595	0.134798278261617	0.575609628555216
8	78768587	78986600	HAP_2	0.105326552462527	0.0494992217291174	0.127412438615367	0.697671233815261
8	78768587	78986600	HAP_3	0.0875267665952891	0.136746217336024	0.19701689585196	0.487673021268175
8	78826501	79090761	HAP_1	0.103988222698073	0.0563656876652895	0.128659147464477	0.661338562233357
8	78826501	79090761	HAP_2	0.0873929336188437	0.136746217336024	0.19701689585196	0.487673021268175
8	78826501	79090761	HAP_3	0.069593147751606	0.187342614371271	0.18600144333579	0.313899064601618
8	78826501	79090761	HAP_4	0.0963597430406852	0.0632997571803336	0.153643922499423	0.680370483029325
8	78890386	79212570	HAP_1	0.077355460385439	0.180567091246806	0.211801969586229	0.393975991995949
8	78890386	79212570	HAP_2	0.0564775160599572	-0.00184454872322165	0.201185641584707	0.992685275701088
8	78890386	79212570	HAP_3	0.116702355460385	0.130471937307914	0.112803140108519	0.247496170234739
8	78890386	79212570	HAP_4	0.0978319057815846	0.0848227080597758	0.151566289576	0.575758007778753
8	78890386	79212570	HAP_5	0.0876605995717345	0.136746217336024	0.19701689585196	0.487673021268175
8	78958748	79307513	HAP_1	0.0903372591006424	0.181755340178163	0.134840169141639	0.17776235579938
8	78958748	79307513	HAP_2	0.198340471092077	0.0645476761288584	0.0761531587232385	0.396713366609799
8	78958748	79307513	HAP_3	0.0971627408993576	0.0848227080597758	0.151566289576	0.575758007778753
8	79056167	79391625	HAP_1	0.394807280513919	0.0819259017283622	0.0428828244979349	0.0561508127592045
8	79056167	79391625	HAP_2	0.26686295503212	0.0177689335114172	0.061096023810093	0.771192821555198
8	79056167	79391625	HAP_3	0.0860546038543897	0.0594011781782487	0.18089231621212	0.742643836005438
8	79157821	79480357	HAP_1	0.395074946466809	0.0819259017283622	0.0428828244979349	0.0561508127592045
8	79157821	79480357	HAP_2	0.266461456102784	0.0259744864053331	0.0613155292297184	0.671867415737406
8	79157821	79480357	HAP_3	0.096627408993576	0.0828756524826329	0.153938401126818	0.590354555693244
8	79286676	79563781	HAP_1	0.396547109207709	0.0767010574398474	0.042826350330902	0.0733780103795986
8	79286676	79563781	HAP_2	0.267799785867238	0.0270250651265257	0.0611025341078131	0.658304758212877
8	79286676	79563781	HAP_3	0.0960920770877944	0.102276466926993	0.156066551194547	0.512290132832683
8	79347993	79617870	HAP_1	0.222028907922912	0.0519274414572703	0.069206662028201	0.45310681532944
8	79347993	79617870	HAP_2	0.221627408993576	0.0360986016937822	0.0728345982552735	0.620188710657933
8	79347993	79617870	HAP_3	0.162607066381156	0.100133266955735	0.0940366610586346	0.28702091395264
8	79444657	79729695	HAP_1	0.209716274089936	0.0323587167499732	0.0747138200472164	0.664965643963247
8	79444657	79729695	HAP_2	0.124330835117773	0.306035847559257	0.141394200973597	0.0304958184762571
8	79444657	79729695	HAP_3	0.0971627408993576	0.151391941900963	0.168678358365809	0.369500357867452
8	79444657	79729695	HAP_4	0.161001070663812	0.100890470161833	0.0944904437728556	0.285710649451032
8	79531427	79811371	HAP_1	0.167558886509636	0.057635988305745	0.0890692424658895	0.517612339585139
8	79531427	79811371	HAP_2	0.125535331905782	0.306035847559257	0.141394200973597	0.0304958184762571
8	79531427	79811371	HAP_3	0.0971627408993576	0.151391941900963	0.168678358365809	0.369500357867452
8	79531427	79811371	HAP_4	0.192317987152034	0.0357457385980676	0.0820016096623858	0.662923613771735
8	79600047	79864100	HAP_1	0.125535331905782	0.306035847559257	0.141394200973597	0.0304958184762571
8	79600047	79864100	HAP_2	0.097296573875803	0.151391941900963	0.168678358365809	0.369500357867452
8	79600047	79864100	HAP_3	0.192050321199143	0.044775997999923	0.0822979680569243	0.586424692476644
8	79600047	79864100	HAP_4	0.167558886509636	0.057635988305745	0.0890692424658895	0.517612339585139
8	79704774	79935353	HAP_1	0.159261241970021	0.0970739191889503	0.0949567439883463	0.306707149435346
8	79704774	79935353	HAP_2	0.127944325481799	0.306035847559257	0.141394200973597	0.0304958184762571
8	79704774	79935353	HAP_3	0.124866167023555	-0.0478304337192949	0.131744519741978	0.716584823219159
8	79704774	79935353	HAP_4	0.0968950749464668	0.151391941900963	0.168678358365809	0.369500357867452
8	79704774	79935353	HAP_5	0.167558886509636	0.057635988305745	0.0890692424658895	0.517612339585139
8	79787321	79999031	HAP_1	0.12673982869379	0.306035847559257	0.141394200973597	0.0304958184762571
8	79787321	79999031	HAP_2	0.159261241970021	0.0970739191889503	0.0949567439883463	0.306707149435346
8	79787321	79999031	HAP_3	0.0968950749464668	0.151391941900963	0.168678358365809	0.369500357867452
8	79787321	79999031	HAP_4	0.167558886509636	0.057635988305745	0.0890692424658895	0.517612339585139
8	79844914	80048072	HAP_1	0.167558886509636	0.057635988305745	0.0890692424658895	0.517612339585139
8	79844914	80048072	HAP_2	0.159528907922912	0.0970739191889503	0.0949567439883463	0.306707149435346
8	79844914	80048072	HAP_3	0.0967612419700214	0.151391941900963	0.168678358365809	0.369500357867452
8	79844914	80048072	HAP_4	0.12673982869379	0.306035847559257	0.141394200973597	0.0304958184762571
8	79920456	80160092	HAP_1	0.168228051391863	0.057635988305745	0.0890692424658895	0.517612339585139
8	79920456	80160092	HAP_2	0.159662740899358	0.0970739191889503	0.0949567439883463	0.306707149435346
8	79920456	80160092	HAP_3	0.126873661670236	0.306035847559257	0.141394200973597	0.0304958184762571
8	79920456	80160092	HAP_4	0.0964935760171306	0.151391941900963	0.168678358365809	0.369500357867452
8	79972443	80211624	HAP_1	0.129282655246253	0.317283437418498	0.136751948347115	0.0203871968281773
8	79972443	80211624	HAP_2	0.271948608137045	0.0958416091516827	0.0593676808134322	0.106531183425527
8	79972443	80211624	HAP_3	0.226177730192719	0.101418177648162	0.0668644319919704	0.129408859100757
8	79972443	80211624	HAP_4	0.0970289079229122	0.151391941900963	0.168678358365809	0.369500357867452
8	80032075	80247149	HAP_1	0.12821199143469	0.281666104117863	0.13982443602021	0.0440365134445667
8	80032075	80247149	HAP_2	0.273420770877944	0.0949794878129206	0.0590533760105168	0.107839664183806
8	80032075	80247149	HAP_3	0.226311563169165	0.101418177648162	0.0668644319919704	0.129408859100757
8	80032075	80247149	HAP_4	0.0970289079229122	0.151391941900963	0.168678358365809	0.369500357867452
8	80130584	80288218	HAP_1	0.0968950749464668	0.151391941900963	0.168678358365809	0.369500357867452
8	80130584	80288218	HAP_2	0.129014989293362	0.281666104117863	0.13982443602021	0.0440365134445667
8	80130584	80288218	HAP_3	0.272216274089936	0.0935347384595546	0.0594771945342829	0.115892925511928
8	80130584	80288218	HAP_4	0.243040685224839	0.0591043209875365	0.0621630375038244	0.341770040672233
8	80189787	80363913	HAP_1	0.307682012847966	0.114628907865903	0.0528912954381094	0.0302786392718406
8	80189787	80363913	HAP_2	0.0991702355460385	0.151391941900963	0.168678358365809	0.369500357867452
8	80189787	80363913	HAP_3	0.245449678800857	0.0525926391745671	0.0622823881677418	0.398487706894195
8	80189787	80363913	HAP_4	0.129014989293362	0.281666104117863	0.13982443602021	0.0440365134445667
8	80239590	80424895	HAP_1	0.0707976445396146	0.106947444543447	0.200930233346411	0.59457659596985
8	80239590	80424895	HAP_2	0.105861884368308	0.0510140263588055	0.125112540042246	0.683484260888324
8	80239590	80424895	HAP_3	0.0737419700214133	0.0204278705603593	0.181034546229721	0.910163785283079
8	80239590	80424895	HAP_4	0.145877944325482	0.0484837037388928	0.101405824410332	0.632596021277519
8	80239590	80424895	HAP_5	0.0889989293361884	0.107463555609185	0.196979800421894	0.585403707939594
8	80271312	80463623	HAP_1	0.070262312633833	0.106947444543447	0.200930233346411	0.59457659596985
8	80271312	80463623	HAP_2	0.105192719486081	0.0586718859456547	0.128579145286698	0.648194048051969
8	80271312	80463623	HAP_3	0.088865096359743	0.107463555609185	0.196979800421894	0.585403707939594
8	80271312	80463623	HAP_4	0.0737419700214133	0.0204278705603593	0.181034546229721	0.910163785283079
8	80271312	80463623	HAP_5	0.145208779443255	0.0295339416156519	0.100843308637375	0.769638131353655
8	80340146	80516031	HAP_1	0.08953426124197	0.107463555609185	0.196979800421894	0.585403707939594
8	80340146	80516031	HAP_2	0.069593147751606	0.106947444543447	0.200930233346411	0.59457659596985
8	80340146	80516031	HAP_3	0.115631691648822	0.109100915488875	0.113261207425119	0.335475525139289
8	80340146	80516031	HAP_4	0.238624197002141	-0.038470923783421	0.0634585843826952	0.544394535647401
8	80340146	80516031	HAP_5	0.055406852248394	0.0899808756411251	0.201158648318882	0.654675114375096
8	80340146	80516031	HAP_6	0.114159528907923	0.0854576906733589	0.123197702916606	0.487936836823719
8	80402834	80567142	HAP_1	0.055406852248394	0.0899808756411251	0.201158648318882	0.654675114375096
8	80402834	80567142	HAP_2	0.0737419700214133	0.0204278705603593	0.181034546229721	0.910163785283079
8	80402834	80567142	HAP_3	0.11308886509636	0.110035827377091	0.123264704888841	0.372086733584428
8	80402834	80567142	HAP_4	0.144539614561028	0.0509969208862887	0.100190880448667	0.610784047340458
8	80402834	80567142	HAP_5	0.0750802997858672	-0.035704256044985	0.19664794657781	0.855934514492554
8	80402834	80567142	HAP_6	0.0898019271948608	0.077988199038413	0.192611036999596	0.685574318113044
8	80445458	80610090	HAP_1	0.217344753747323	0.0988504665121308	0.0700599001158071	0.158345223711231
8	80445458	80610090	HAP_2	0.105861884368308	-0.00584607196281611	0.146545037175879	0.96818083854331
8	80445458	80610090	HAP_3	0.167960385438972	0.12412224512127	0.0910151554788519	0.172727578537087
8	80445458	80610090	HAP_4	0.128881156316916	0.279789710213374	0.138233499189147	0.0430376297183924
8	80496128	80642344	HAP_1	0.167558886509636	0.12412224512127	0.0910151554788519	0.172727578537087
8	80496128	80642344	HAP_2	0.217210920770878	0.0928046742097629	0.0702334836310357	0.186458006886593
8	80496128	80642344	HAP_3	0.105594218415418	0.00803448182219333	0.148372312461494	0.956817911572165
8	80496128	80642344	HAP_4	0.127810492505353	0.279789710213374	0.138233499189147	0.0430376297183924
8	80557680	80693926	HAP_1	0.218147751605996	0.0909155208324115	0.0700936028035091	0.194691346728966
8	80557680	80693926	HAP_2	0.129416488222698	0.28200155233416	0.135207345756061	0.0370740109761681
8	80557680	80693926	HAP_3	0.167558886509636	0.12412224512127	0.0910151554788519	0.172727578537087
8	80557680	80693926	HAP_4	0.118442184154176	0.0789139707705878	0.130110513662553	0.544209842952294
8	80600997	80740003	HAP_1	0.223099571734475	0.082380379237179	0.0684643589246955	0.228952486169241
8	80600997	80740003	HAP_2	0.288543897216274	0.0408295465623475	0.054993632122144	0.457866811833459
8	80600997	80740003	HAP_3	0.156049250535332	0.258659335844177	0.109051099501143	0.0177469944027528
8	80600997	80740003	HAP_4	0.095958244111349	0.229493822673156	0.15572576685891	0.140645611190818
8	80600997	80740003	HAP_5	0.0923447537473233	-0.0342130610091459	0.174376763839165	0.844462810554603
8	80631088	80779996	HAP_1	0.095958244111349	0.229493822673156	0.15572576685891	0.140645611190818
8	80631088	80779996	HAP_2	0.607066381156317	0.00780109418032429	0.0318982129118518	0.806808984130023
8	80631088	80779996	HAP_3	0.131022483940043	0.227074135310953	0.13380292343915	0.0897653046333637
8	80676586	80799746	HAP_1	0.29737687366167	0.0515539695558607	0.0539694963840951	0.339516976368523
8	80676586	80799746	HAP_2	0.582039614561028	-0.00928557044710163	0.0324447257020055	0.774743465044452
8	80724620	80829050	HAP_1	0.29737687366167	0.0515539695558607	0.0539694963840951	0.339516976368523
8	80724620	80829050	HAP_2	0.583110278372591	-0.00827536405282823	0.0324272087200658	0.798584147268887
8	80771832	80858813	HAP_1	0.296573875802998	0.0451374714023164	0.0541339132568449	0.404440789625653
8	80771832	80858813	HAP_2	0.305674518201285	0.0456940656802156	0.0525758220331727	0.384844104951649
8	80771832	80858813	HAP_3	0.277168094218415	0.00837893565095909	0.0583067769575249	0.885741738279778
8	80794069	80892049	HAP_1	0.255888650963597	0.122735603000826	0.0602135924116024	0.0415867497233875
8	80794069	80892049	HAP_2	0.216809421841542	0.0958400027647476	0.0708258919491713	0.17608109236023
8	80794069	80892049	HAP_3	0.07093147751606	0.119685157963847	0.192599439831216	0.534361314449959
8	80794069	80892049	HAP_4	0.22470556745182	0.0619093931680223	0.074605831088295	0.406693898619402
8	80815397	80919436	HAP_1	0.239962526766595	0.126681072283218	0.0636118125988885	0.0465020929580076
8	80815397	80919436	HAP_2	0.216943254817987	0.0958400027647476	0.0708258919491713	0.17608109236023
8	80815397	80919436	HAP_3	0.0693254817987152	0.122877188870415	0.196960285615195	0.532752601099251
8	80815397	80919436	HAP_4	0.225374732334047	0.0619093931680223	0.074605831088295	0.406693898619402
8	80851398	80969194	HAP_1	0.181879014989293	0.073512029460637	0.0836393545922909	0.379503139197269
8	80851398	80969194	HAP_2	0.213463597430407	0.0903341195940671	0.0715778595858436	0.207013459917929
8	80851398	80969194	HAP_3	0.0670503211991435	0.154619198393088	0.206262653990681	0.453529249083102
8	80851398	80969194	HAP_4	0.131156316916488	0.208839086999128	0.131230985519445	0.111607745317482
8	80851398	80969194	HAP_5	0.0942184154175589	0.16962311970656	0.160361800444265	0.290236849636667
8	80879795	81009469	HAP_1	0.223099571734475	0.0590444945881743	0.0702132146942127	0.400440390654729
8	80879795	81009469	HAP_2	0.131959314775161	0.167270734282717	0.128729171685332	0.193887018413604
8	80879795	81009469	HAP_3	0.2093147751606	0.145466396136212	0.0730226314422539	0.0464359924848968
8	80879795	81009469	HAP_4	0.233806209850107	0.0867359290359662	0.0660021973112915	0.188881067683519
8	80911439	81042659	HAP_1	0.084448608137045	0.142861460336039	0.181216741425885	0.430544646425579
8	80911439	81042659	HAP_2	0.223233404710921	0.0607353781141509	0.070019464284567	0.385774914391793
8	80911439	81042659	HAP_3	0.233806209850107	0.0867359290359662	0.0660021973112915	0.188881067683519
8	80911439	81042659	HAP_4	0.131825481798715	0.167270734282717	0.128729171685332	0.193887018413604
8	80911439	81042659	HAP_5	0.162607066381156	0.070335194616968	0.0928224722054665	0.448655285538824
8	80950483	81088419	HAP_1	0.174652034261242	0.0897968885275403	0.0862556561897256	0.297917587961643
8	80950483	81088419	HAP_2	0.21453426124197	0.106331544731563	0.0715962198228423	0.137587207854533
8	80950483	81088419	HAP_3	0.114561027837259	0.0458023036314618	0.13681789472681	0.737818680767036
8	80950483	81088419	HAP_4	0.135305139186295	0.173411343025937	0.126386760176092	0.170124654335551
8	80950483	81088419	HAP_5	0.0819057815845824	0.142861460336039	0.181216741425885	0.430544646425579
8	80990655	81121921	HAP_1	0.212259100642398	0.0954039528930267	0.072196243039199	0.186431513519196
8	80990655	81121921	HAP_2	0.114561027837259	0.0458023036314618	0.13681789472681	0.737818680767036
8	80990655	81121921	HAP_3	0.135438972162741	0.173411343025937	0.126386760176092	0.170124654335551
8	80990655	81121921	HAP_4	0.171975374732334	0.0975701561903628	0.0869583706997428	0.261920793969308
8	81026905	81158290	HAP_1	0.0671841541755889	0.114103406137038	0.21167503072853	0.589884648803298
8	81026905	81158290	HAP_2	0.210653104925054	0.0954039528930267	0.072196243039199	0.186431513519196
8	81026905	81158290	HAP_3	0.135572805139186	0.173411343025937	0.126386760176092	0.170124654335551
8	81026905	81158290	HAP_4	0.172109207708779	0.0975701561903628	0.0869583706997428	0.261920793969308
8	81075189	81228023	HAP_1	0.135572805139186	0.173411343025937	0.126386760176092	0.170124654335551
8	81075189	81228023	HAP_2	0.0671841541755889	0.114103406137038	0.21167503072853	0.589884648803298
8	81075189	81228023	HAP_3	0.17384903640257	0.0936868199591891	0.0862335262502906	0.277358463695265
8	81075189	81228023	HAP_4	0.210653104925054	0.0954039528930267	0.072196243039199	0.186431513519196
8	81111934	81278385	HAP_1	0.210786937901499	0.0932722914268339	0.0719884827990265	0.195174437670288
8	81111934	81278385	HAP_2	0.24330835117773	0.00845299405216683	0.0669575895751863	0.899545598587176
8	81111934	81278385	HAP_3	0.135840471092077	0.184510904386722	0.125280168842896	0.140893225842691
8	81146523	81326021	HAP_1	0.137178800856531	0.172615238212982	0.121530893623108	0.155592341047556
8	81146523	81326021	HAP_2	0.0673179871520343	0.114103406137038	0.21167503072853	0.589884648803298
8	81146523	81326021	HAP_3	0.182146680942184	0.0721550881246496	0.0830164866533728	0.384812498171354
8	81146523	81326021	HAP_4	0.203426124197002	-0.0868198542995014	0.0736004650946798	0.238230682665925
8	81146523	81326021	HAP_5	0.210920770877944	0.0932722914268339	0.0719884827990265	0.195174437670288
8	81194637	81384177	HAP_1	0.135572805139186	-0.00622918248005539	0.105862348422034	0.95308088619707
8	81194637	81384177	HAP_2	0.0673179871520343	0.114103406137038	0.21167503072853	0.589884648803298
8	81194637	81384177	HAP_3	0.194325481798715	0.0589930563653287	0.0777519998125881	0.448059950564807
8	81194637	81384177	HAP_4	0.136777301927195	0.172615238212982	0.121530893623108	0.155592341047556
8	81194637	81384177	HAP_5	0.210653104925054	0.0984565074188039	0.0718000474974255	0.170376675525883
8	81266185	81431656	HAP_1	0.136643468950749	0.176384666868232	0.122611964927504	0.15035928644364
8	81266185	81431656	HAP_2	0.135572805139186	0.139382542574263	0.114473436752144	0.223454223365511
8	81266185	81431656	HAP_3	0.168629550321199	0.116533745906124	0.0892482320308642	0.191726395007765
8	81266185	81431656	HAP_4	0.210251605995717	0.0984565074188039	0.0718000474974255	0.170376675525883
8	81309621	81482070	HAP_1	0.136643468950749	0.176384666868232	0.122611964927504	0.15035928644364
8	81309621	81482070	HAP_2	0.133699143468951	0.145343035881733	0.115362493876036	0.207791194420525
8	81309621	81482070	HAP_3	0.196868308351178	0.0859818233399246	0.0769462425666667	0.26388381990758
8	81309621	81482070	HAP_4	0.168228051391863	0.116533745906124	0.0892482320308642	0.191726395007765
8	81374189	81537405	HAP_1	0.13343147751606	0.198254602593575	0.124804865312813	0.112254479662362
8	81374189	81537405	HAP_2	0.197135974304069	0.0837667716349335	0.0767099183260083	0.274906391494299
8	81374189	81537405	HAP_3	0.167826552462527	0.127392717125919	0.089649002176996	0.155395693009115
8	81374189	81537405	HAP_4	0.130754817987152	0.123517404910204	0.11533134510636	0.284248465417915
8	81419378	81575912	HAP_1	0.133699143468951	0.20285038376857	0.123685270435152	0.101078653322066
8	81419378	81575912	HAP_2	0.130487152034261	0.123517404910204	0.11533134510636	0.284248465417915
8	81419378	81575912	HAP_3	0.167960385438972	0.127392717125919	0.089649002176996	0.155395693009115
8	81419378	81575912	HAP_4	0.198072805139186	0.0924646184378174	0.0762287851579774	0.225211281142048
8	81462261	81627286	HAP_1	0.167960385438972	0.127392717125919	0.089649002176996	0.155395693009115
8	81462261	81627286	HAP_2	0.156718415417559	-0.00588352628395601	0.0930279408803398	0.949575027990695
8	81462261	81627286	HAP_3	0.198340471092077	0.0924646184378174	0.0762287851579774	0.225211281142048
8	81462261	81627286	HAP_4	0.133699143468951	0.20285038376857	0.123685270435152	0.101078653322066
8	81517440	81665325	HAP_1	0.0955567451820128	-0.19987070305477	0.156034974727244	0.200296187306196
8	81517440	81665325	HAP_2	0.0673179871520343	0.0476902165699208	0.201432001411431	0.812859183996735
8	81517440	81665325	HAP_3	0.198741970021413	0.0924646184378174	0.0762287851579774	0.225211281142048
8	81517440	81665325	HAP_4	0.133832976445396	0.218481842957484	0.124729404423129	0.0799169205846417
8	81517440	81665325	HAP_5	0.216541755888651	0.0454716566352799	0.0703226783194903	0.517921393543774
8	81561791	81732086	HAP_1	0.218549250535332	0.0296426104244863	0.0699142582840103	0.67160110576418
8	81561791	81732086	HAP_2	0.230460385438972	0.0403442846923468	0.0685503448167547	0.556208876848656
8	81561791	81732086	HAP_3	0.268870449678801	0.0508577119662061	0.0564708292911019	0.367858503282765
8	81561791	81732086	HAP_4	0.0968950749464668	0.218556276660295	0.160743607761765	0.174020621448957
8	81606152	81805017	HAP_1	0.116300856531049	0.111000516273594	0.129616672603528	0.391845339827722
8	81606152	81805017	HAP_2	0.140390792291221	0.117700770081014	0.11861679214751	0.321126677297908
8	81606152	81805017	HAP_3	0.265390792291221	0.0336091551827291	0.0570886850760356	0.556085956362243
8	81606152	81805017	HAP_4	0.168228051391863	0.127392717125919	0.089649002176996	0.155395693009115
8	81653702	81878087	HAP_1	0.116300856531049	0.111000516273594	0.129616672603528	0.391845339827722
8	81653702	81878087	HAP_2	0.134769807280514	0.172349508857532	0.122594344962019	0.159851516503668
8	81653702	81878087	HAP_3	0.168228051391863	0.127392717125919	0.089649002176996	0.155395693009115
8	81653702	81878087	HAP_4	0.265256959314775	0.0336091551827291	0.0570886850760356	0.556085956362243
8	81712976	81951559	HAP_1	0.265390792291221	0.0336091551827291	0.0570886850760356	0.556085956362243
8	81712976	81951559	HAP_2	0.0971627408993576	0.0360017597664424	0.147895873567885	0.807688507528849
8	81712976	81951559	HAP_3	0.134769807280514	0.172349508857532	0.122594344962019	0.159851516503668
8	81712976	81951559	HAP_4	0.168228051391863	0.127392717125919	0.089649002176996	0.155395693009115
8	81764903	82013114	HAP_1	0.235010706638116	0.0707543394900064	0.0657737121741554	0.282120560414156
8	81764903	82013114	HAP_2	0.0840471092077088	0.101458939891091	0.174109343886741	0.560109584562265
8	81764903	82013114	HAP_3	0.414882226980728	0.00407556147215662	0.0396384508716429	0.918112651597187
8	81852961	82092507	HAP_1	0.262580299785867	0.0528158924637776	0.0603071133516803	0.38120498312514
8	81852961	82092507	HAP_2	0.382896145610278	0.0394699875477712	0.0444302231111577	0.374405074470883
8	81852961	82092507	HAP_3	0.0819057815845824	0.0955381326647562	0.187969521659804	0.611298357302319
8	81935063	82136336	HAP_1	0.197805139186295	0.0855434418758745	0.0767047573469455	0.26482388049781
8	81935063	82136336	HAP_2	0.0821734475374732	0.211919825935509	0.196062472340956	0.279820912747146
8	81935063	82136336	HAP_3	0.229523554603854	-0.0043409720008726	0.0705831193873698	0.950963072745867
8	81935063	82136336	HAP_4	0.133832976445396	0.218481842957484	0.124729404423129	0.0799169205846417
8	81986962	82181480	HAP_1	0.127275160599572	0.0461638846803229	0.11500885475698	0.688152972660547
8	81986962	82181480	HAP_2	0.0681209850107066	-0.0365571592909967	0.192349040837526	0.84927532485572
8	81986962	82181480	HAP_3	0.111750535331906	0.0424179470933743	0.12353428680569	0.731339641397787
8	81986962	82181480	HAP_4	0.0555406852248394	0.0899808756411251	0.201158648318882	0.654675114375096
8	81986962	82181480	HAP_5	0.0947537473233405	0.0374366416016028	0.167738476234365	0.823404095793281
8	82055725	82237390	HAP_1	0.128613490364026	0.0393536285571217	0.114137160886616	0.730269903700638
8	82055725	82237390	HAP_2	0.0681209850107066	-0.0365571592909967	0.192349040837526	0.84927532485572
8	82055725	82237390	HAP_3	0.112018201284797	0.0424179470933743	0.12353428680569	0.731339641397787
8	82055725	82237390	HAP_4	0.0555406852248394	0.0899808756411251	0.201158648318882	0.654675114375096
8	82055725	82237390	HAP_5	0.0947537473233405	0.0374366416016028	0.167738476234365	0.823404095793281
8	82118481	82287985	HAP_1	0.10291755888651	-0.00803464657135808	0.156803708466702	0.959136902399563
8	82118481	82287985	HAP_2	0.124598501070664	0.0498497792392094	0.111777022874496	0.655641100153425
8	82118481	82287985	HAP_3	0.0590203426124197	0.106537122062794	0.196578711582345	0.58788086582956
8	82118481	82287985	HAP_4	0.0721359743040685	0.0566195406478837	0.177783096509648	0.750142225006888
8	82118481	82287985	HAP_5	0.228452890792291	0.0154500740366294	0.0652151658933393	0.812740251748704
8	82118481	82287985	HAP_6	0.0939507494646681	0.262496887889831	0.174272169936005	0.132088682093139
8	82118481	82287985	HAP_7	0.107735546038544	-0.0944113972565893	0.115676426863206	0.414456275518304
8	82161159	82335978	HAP_1	0.0721359743040685	0.0566195406478837	0.177783096509648	0.750142225006888
8	82161159	82335978	HAP_2	0.097296573875803	0.110505661577958	0.127861681886471	0.387501081656635
8	82161159	82335978	HAP_3	0.230861884368308	-0.103001993017057	0.063480268020456	0.104763281095402
8	82161159	82335978	HAP_4	0.102649892933619	-0.0158164410498665	0.166440405975501	0.924297976896115
8	82161159	82335978	HAP_5	0.112821199143469	-0.203633324536967	0.112281377070859	0.0698200579485336
8	82161159	82335978	HAP_6	0.237152034261242	0.0394506316253213	0.0634332938132952	0.534030507938728
8	82217923	82396414	HAP_1	0.107869379014989	-0.0944113972565893	0.115676426863206	0.414456275518304
8	82217923	82396414	HAP_2	0.230192719486081	0.0267629313100514	0.0647242888876068	0.679270499802487
8	82217923	82396414	HAP_3	0.0722698072805139	0.0566195406478837	0.177783096509648	0.750142225006888
8	82217923	82396414	HAP_4	0.055406852248394	0.0899808756411251	0.201158648318882	0.654675114375096
8	82217923	82396414	HAP_5	0.110947537473233	0.0627218349878238	0.124641415415303	0.614840604083767
8	82217923	82396414	HAP_6	0.102382226980728	-0.0158164410498665	0.166440405975501	0.924297976896115
8	82273003	82440342	HAP_1	0.0714668094218415	0.0566195406478837	0.177783096509648	0.750142225006888
8	82273003	82440342	HAP_2	0.0550053533190578	0.0899808756411251	0.201158648318882	0.654675114375096
8	82273003	82440342	HAP_3	0.110144539614561	0.0923005217451827	0.12545729076754	0.461951907370353
8	82273003	82440342	HAP_4	0.101579229122056	-0.0158164410498665	0.166440405975501	0.924297976896115
8	82273003	82440342	HAP_5	0.068923982869379	-0.0365571592909967	0.192349040837526	0.84927532485572
8	82273003	82440342	HAP_6	0.0951552462526767	0.004637093602444	0.162422145616392	0.977225308255169
8	82273003	82440342	HAP_7	0.131423982869379	-0.00772299962764734	0.112512347095669	0.945278788471513
8	82312830	82480602	HAP_1	0.0958244111349036	0.180213966161598	0.153859711750347	0.241558167327792
8	82312830	82480602	HAP_2	0.165149892933619	0.135541261081434	0.092399224187507	0.142485252363981
8	82312830	82480602	HAP_3	0.140926124197002	0.00329311408919237	0.124186271990177	0.97884596705184
8	82312830	82480602	HAP_4	0.133163811563169	0.218481842957484	0.124729404423129	0.0799169205846417
8	82312830	82480602	HAP_5	0.200481798715203	0.042975146089877	0.0770296700972877	0.576943617630672
8	82379629	82540497	HAP_1	0.165283725910064	-0.0887417283916105	0.10368029792793	0.392098779125024
8	82379629	82540497	HAP_2	0.184421841541756	0.0533858455780308	0.0879569036666573	0.543918066320196
8	82379629	82540497	HAP_3	0.0971627408993576	0.171209565631776	0.147832992079726	0.246885986399386
8	82379629	82540497	HAP_4	0.201552462526767	0.0403258909053611	0.0768117902838456	0.599617157412384
8	82379629	82540497	HAP_5	0.165283725910064	0.135541261081434	0.092399224187507	0.142485252363981
8	82424956	82620882	HAP_1	0.0970289079229122	0.171209565631776	0.147832992079726	0.246885986399386
8	82424956	82620882	HAP_2	0.168495717344754	-0.0723252714592891	0.101291549873246	0.475252986639673
8	82424956	82620882	HAP_3	0.280647751605996	-0.0663040159911945	0.057144826500712	0.24600910322325
8	82424956	82620882	HAP_4	0.134100642398287	0.218481842957484	0.124729404423129	0.0799169205846417
8	82424956	82620882	HAP_5	0.202756959314775	0.0360991393011515	0.076084733748711	0.635199962274476
8	82467968	82672578	HAP_1	0.159127408993576	-0.0930552654789182	0.102982829038412	0.366266099922906
8	82467968	82672578	HAP_2	0.204630620985011	0.0357038316139801	0.0756243645690744	0.636868273466486
8	82467968	82672578	HAP_3	0.0967612419700214	0.129269756852909	0.184707057911129	0.484056183222188
8	82467968	82672578	HAP_4	0.181477516059957	0.171543259970508	0.0857829212451558	0.0456012304518173
8	82467968	82672578	HAP_5	0.133699143468951	0.218481842957484	0.124729404423129	0.0799169205846417
8	82515547	82707135	HAP_1	0.204630620985011	0.0418089762041098	0.0753853407220603	0.579199187018711
8	82515547	82707135	HAP_2	0.158859743040685	-0.0955607432501267	0.103531169594218	0.356059600677364
8	82515547	82707135	HAP_3	0.0967612419700214	0.129269756852909	0.184707057911129	0.484056183222188
8	82515547	82707135	HAP_4	0.181209850107066	0.171543259970508	0.0857829212451558	0.0456012304518173
8	82515547	82707135	HAP_5	0.133699143468951	0.218481842957484	0.124729404423129	0.0799169205846417
8	82588476	82754580	HAP_1	0.0967612419700214	0.129269756852909	0.184707057911129	0.484056183222188
8	82588476	82754580	HAP_2	0.166889721627409	0.160643263777502	0.091482030447218	0.0791690995812225
8	82588476	82754580	HAP_3	0.162607066381156	-0.0698181717382087	0.100593595908257	0.487686760311643
8	82588476	82754580	HAP_4	0.204630620985011	0.0353289670803749	0.0756144096772247	0.640366020108133
8	82588476	82754580	HAP_5	0.146145610278373	0.121078298109415	0.112650299002831	0.282526948404523
8	82659430	82801942	HAP_1	0.201017130620985	0.0472308444542734	0.0773206618243441	0.541340303729304
8	82659430	82801942	HAP_2	0.108538543897216	0.038902881573493	0.144503163916867	0.787776694685588
8	82659430	82801942	HAP_3	0.134368308351178	0.218481842957484	0.124729404423129	0.0799169205846417
8	82659430	82801942	HAP_4	0.105995717344754	0.0946430182302444	0.156253214655925	0.544749010174585
8	82659430	82801942	HAP_5	0.337259100642398	0.0506140072531305	0.0473405448000994	0.285072694170338
8	82691795	82867069	HAP_1	0.104255888650964	-0.0593439699400968	0.111771591326231	0.595492268598137
8	82691795	82867069	HAP_2	0.227649892933619	0.0942260739710467	0.0655968445355632	0.150960581765466
8	82691795	82867069	HAP_3	0.0675856531049251	-0.0178412303309909	0.201151518351404	0.929328695930694
8	82691795	82867069	HAP_4	0.131423982869379	0.00039515159415977	0.111885552217173	0.997182267740626
8	82691795	82867069	HAP_5	0.0954229122055675	-0.00114134590456978	0.16768271531951	0.994569541101024
8	82744239	82903429	HAP_1	0.0675856531049251	-0.0178412303309909	0.201151518351404	0.929328695930694
8	82744239	82903429	HAP_2	0.131557815845824	0.00496865872003115	0.113537518012971	0.965096254898116
8	82744239	82903429	HAP_3	0.0954229122055675	-0.00114134590456978	0.16768271531951	0.994569541101024
8	82744239	82903429	HAP_4	0.0551391862955032	0.0899808756411251	0.201158648318882	0.654675114375096
8	82744239	82903429	HAP_5	0.114159528907923	0.121000685944375	0.125459857199194	0.334879303478258
8	82744239	82903429	HAP_6	0.114025695931478	-0.0587552732698958	0.141065332186244	0.677060074916828
8	82784328	82934733	HAP_1	0.0951552462526767	-0.00114134590456978	0.16768271531951	0.994569541101024
8	82784328	82934733	HAP_2	0.0550053533190578	0.0899808756411251	0.201158648318882	0.654675114375096
8	82784328	82934733	HAP_3	0.110679871520343	0.121000685944375	0.125459857199194	0.334879303478258
8	82784328	82934733	HAP_4	0.114427194860814	-0.0587552732698958	0.141065332186244	0.677060074916828
8	82784328	82934733	HAP_5	0.0675856531049251	-0.0178412303309909	0.201151518351404	0.929328695930694
8	82784328	82934733	HAP_6	0.131290149892934	0.0190303022975849	0.114371845720717	0.867859278798282
8	82835594	82988664	HAP_1	0.0896680942184154	0.122466991578391	0.182260155261149	0.50166672147992
8	82835594	82988664	HAP_2	0.132896145610278	0.242032328094804	0.128197417156738	0.0591082482275251
8	82835594	82988664	HAP_3	0.249063169164882	-0.0070414955282701	0.0643743441944537	0.91290416058901
8	82835594	82988664	HAP_4	0.165551391862955	0.161489351315019	0.0919602078170954	0.0791572082276483
8	82835594	82988664	HAP_5	0.164079229122056	-0.047733088092257	0.100518145621882	0.634907232521666
8	82891773	83030965	HAP_1	0.132896145610278	0.242032328094804	0.128197417156738	0.0591082482275251
8	82891773	83030965	HAP_2	0.244914346895075	-0.000610508633360353	0.0647828178433154	0.992481409288354
8	82891773	83030965	HAP_3	0.163276231263383	0.160789327503974	0.0923718767423385	0.08182334722225
8	82891773	83030965	HAP_4	0.0778907922912206	-0.0341779399243991	0.2115504801313	0.87166170470445
8	82928352	83082167	HAP_1	0.249330835117773	-0.014470379491092	0.0634226889585998	0.8195361174153
8	82928352	83082167	HAP_2	0.163276231263383	0.160789327503974	0.0923718767423385	0.08182334722225
8	82928352	83082167	HAP_3	0.0781584582441113	-0.0617541838934447	0.20622396817968	0.764611891180716
8	82928352	83082167	HAP_4	0.132896145610278	0.242032328094804	0.128197417156738	0.0591082482275251
8	82974487	83166203	HAP_1	0.249330835117773	-0.0179314958981764	0.063555462159204	0.777852354503081
8	82974487	83166203	HAP_2	0.163142398286938	0.160789327503974	0.0923718767423385	0.08182334722225
8	82974487	83166203	HAP_3	0.132628479657388	0.250917478399136	0.129398582009836	0.0525639802899647
8	82974487	83166203	HAP_4	0.0781584582441113	-0.0617541838934447	0.20622396817968	0.764611891180716
8	83022154	83210887	HAP_1	0.0944860813704497	0.0335622921592069	0.173559549881014	0.846674875236012
8	83022154	83210887	HAP_2	0.0982334047109208	-0.0496686287503198	0.184336769211122	0.787602159752494
8	83022154	83210887	HAP_3	0.127810492505353	-0.0120001697130186	0.114327726595734	0.916410901952042
8	83022154	83210887	HAP_4	0.0906049250535332	-0.267746842442058	0.187844526695897	0.154135812842124
8	83022154	83210887	HAP_5	0.0675856531049251	-0.0178412303309909	0.201151518351404	0.929328695930694
8	83022154	83210887	HAP_6	0.107735546038544	0.138289219580172	0.126492141815574	0.274348933133635
8	83022154	83210887	HAP_7	0.0551391862955032	0.0899808756411251	0.201158648318882	0.654675114375096
8	83067082	83276598	HAP_1	0.0940845824411135	0.131150685303399	0.176743172863051	0.458109288502667
8	83067082	83276598	HAP_2	0.12821199143469	-0.0120001697130186	0.114327726595734	0.916410901952042
8	83067082	83276598	HAP_3	0.0675856531049251	-0.0178412303309909	0.201151518351404	0.929328695930694
8	83067082	83276598	HAP_4	0.109207708779443	0.138289219580172	0.126492141815574	0.274348933133635
8	83067082	83276598	HAP_5	0.0551391862955032	0.0899808756411251	0.201158648318882	0.654675114375096
8	83142159	83336960	HAP_1	0.128345824411135	-0.0120001697130186	0.114327726595734	0.916410901952042
8	83142159	83336960	HAP_2	0.0675856531049251	-0.0178412303309909	0.201151518351404	0.929328695930694
8	83142159	83336960	HAP_3	0.109341541755889	0.138289219580172	0.126492141815574	0.274348933133635
8	83142159	83336960	HAP_4	0.0551391862955032	0.0899808756411251	0.201158648318882	0.654675114375096
8	83142159	83336960	HAP_5	0.0940845824411135	0.131150685303399	0.176743172863051	0.458109288502667
8	83199250	83411186	HAP_1	0.132628479657388	0.308649481984917	0.130653321012602	0.0182104247493577
8	83199250	83411186	HAP_2	0.164346895074946	0.171067183294473	0.0923610850799553	0.0640824616494359
8	83199250	83411186	HAP_3	0.195529978586724	0.0567513845547275	0.0781701598880171	0.467885594810352
8	83199250	83411186	HAP_4	0.116434689507495	0.060751723847272	0.121727896450518	0.617753872571329
8	83250780	83517200	HAP_1	0.134769807280514	0.350639368050046	0.122416875418238	0.00420263510686185
8	83250780	83517200	HAP_2	0.247189507494647	-0.0372398378926678	0.0629383675226954	0.554095873092772
8	83250780	83517200	HAP_3	0.279710920770878	0.0333039698134055	0.0564114737785366	0.554974553450339
8	83250780	83517200	HAP_4	0.077355460385439	-0.0341779399243991	0.2115504801313	0.87166170470445
8	83317774	83628196	HAP_1	0.134769807280514	0.350639368050046	0.122416875418238	0.00420263510686185
8	83317774	83628196	HAP_2	0.247323340471092	-0.0328612244763195	0.0626763956327967	0.600101217683218
8	83317774	83628196	HAP_3	0.279443254817987	0.0333039698134055	0.0564114737785366	0.554974553450339
8	83393525	83692019	HAP_1	0.307414346895075	0.00617372480306258	0.0525724888655991	0.906523574994455
8	83393525	83692019	HAP_2	0.200615631691649	0.0701726285032735	0.0787967655035143	0.373227026806237
8	83393525	83692019	HAP_3	0.144807280513919	0.273229413320962	0.114054328551465	0.0166419374668076
8	83442846	83742557	HAP_1	0.229925053533191	0.0122076915791349	0.0692482105694072	0.860076562188322
8	83442846	83742557	HAP_2	0.201017130620985	0.0701726285032735	0.0787967655035143	0.373227026806237
8	83442846	83742557	HAP_3	0.145074946466809	0.289215192807079	0.114874709924294	0.0118554459814717
8	83556798	83801420	HAP_1	0.147885438972163	0.281616511699048	0.115553651702609	0.0148518591560254
8	83556798	83801420	HAP_2	0.207441113490364	0.0919355060914811	0.0762938438876732	0.228272685053088
8	83556798	83801420	HAP_3	0.230192719486081	0.0129396367182873	0.0690778117030238	0.8514201654612
8	83676622	83866507	HAP_1	0.225508565310493	0.0143237059108814	0.0701769968480766	0.83828004248691
8	83676622	83866507	HAP_2	0.154443254817987	0.314831770911297	0.109539072539485	0.0040741190266417
8	83676622	83866507	HAP_3	0.204229122055675	0.09993079255045	0.0780318115440588	0.200399317037765
8	83732686	83917129	HAP_1	0.204496788008565	0.09993079255045	0.0780318115440588	0.200399317037765
8	83732686	83917129	HAP_2	0.14012312633833	0.0246210822000916	0.125730246287816	0.844758098143269
8	83732686	83917129	HAP_3	0.147483940042827	0.281616511699048	0.115553651702609	0.0148518591560254
8	83732686	83917129	HAP_4	0.305674518201285	0.0466641225760289	0.0520884758388631	0.370384016541254
8	83782707	83976437	HAP_1	0.204496788008565	0.09993079255045	0.0780318115440588	0.200399317037765
8	83782707	83976437	HAP_2	0.455165952890792	0.0957324645428178	0.0387210709420782	0.0134667584760567
8	83782707	83976437	HAP_3	0.140256959314775	0.0246210822000916	0.125730246287816	0.844758098143269
8	83855308	84061585	HAP_1	0.455433618843683	0.0968843707390192	0.0387037244755973	0.0123490131881552
8	83855308	84061585	HAP_2	0.204496788008565	0.09993079255045	0.0780318115440588	0.200399317037765
8	83855308	84061585	HAP_3	0.139989293361884	0.0246210822000916	0.125730246287816	0.844758098143269
8	83898171	84098625	HAP_1	0.166622055674518	0.124243471973072	0.100259049009765	0.215340476566825
8	83898171	84098625	HAP_2	0.204095289079229	0.09993079255045	0.0780318115440588	0.200399317037765
8	83898171	84098625	HAP_3	0.230192719486081	0.218843349067425	0.0729230471264251	0.00270863980659329
8	83898171	84098625	HAP_4	0.225240899357602	0.0143237059108814	0.0701769968480766	0.83828004248691
8	83948395	84137382	HAP_1	0.168629550321199	0.124243471973072	0.100259049009765	0.215340476566825
8	83948395	84137382	HAP_2	0.231129550321199	0.213399245401554	0.0727035422464166	0.00335374832175831
8	83948395	84137382	HAP_3	0.225374732334047	0.0143237059108814	0.0701769968480766	0.83828004248691
8	83948395	84137382	HAP_4	0.228319057815846	0.0296259423959265	0.0692151571194763	0.668656364984557
8	84041085	84210613	HAP_1	0.288008565310493	0.095426409851319	0.0573049328478092	0.0959492179550091
8	84041085	84210613	HAP_2	0.225374732334047	0.0143237059108814	0.0701769968480766	0.83828004248691
8	84041085	84210613	HAP_3	0.137714132762313	0.0163647847268013	0.130631753345561	0.900313262673093
8	84041085	84210613	HAP_4	0.203961456102784	0.0998721106553191	0.0780298554550299	0.200652398028888
8	84087981	84257351	HAP_1	0.0785599571734475	-0.0767769376430433	0.206242976674951	0.709717118762457
8	84087981	84257351	HAP_2	0.15029443254818	0.285468527960042	0.113977201847592	0.0123010392900967
8	84087981	84257351	HAP_3	0.224437901498929	0.0141645473244298	0.0703538057013493	0.840449148583468
8	84087981	84257351	HAP_4	0.135438972162741	0.0163647847268013	0.130631753345561	0.900313262673093
8	84087981	84257351	HAP_5	0.203693790149893	0.100223629253622	0.0782254201798582	0.200197741454679
8	84127785	84306991	HAP_1	0.0785599571734475	-0.0767769376430433	0.206242976674951	0.709717118762457
8	84127785	84306991	HAP_2	0.148286937901499	0.27503903856217	0.114088495947693	0.0159678344476451
8	84127785	84306991	HAP_3	0.204229122055675	0.0962383834526001	0.078000536348679	0.217349006269945
8	84127785	84306991	HAP_4	0.224571734475375	0.0141645473244298	0.0703538057013493	0.840449148583468
8	84178349	84377101	HAP_1	0.0952890792291221	0.191797592921366	0.183900514995919	0.297042816960134
8	84178349	84377101	HAP_2	0.0785599571734475	-0.0767769376430433	0.206242976674951	0.709717118762457
8	84178349	84377101	HAP_3	0.148286937901499	0.27503903856217	0.114088495947693	0.0159678344476451
8	84178349	84377101	HAP_4	0.204229122055675	0.0962383834526001	0.078000536348679	0.217349006269945
8	84178349	84377101	HAP_5	0.224571734475375	0.0141645473244298	0.0703538057013493	0.840449148583468
8	84240609	84413829	HAP_1	0.0950214132762313	0.191797592921366	0.183900514995919	0.297042816960134
8	84240609	84413829	HAP_2	0.138918629550321	-0.232647118349559	0.110736488756604	0.0357161593192854
8	84240609	84413829	HAP_3	0.148153104925054	0.27503903856217	0.114088495947693	0.0159678344476451
8	84240609	84413829	HAP_4	0.204229122055675	0.0962383834526001	0.078000536348679	0.217349006269945
8	84240609	84413829	HAP_5	0.224571734475375	0.0141645473244298	0.0703538057013493	0.840449148583468
8	84289911	84450120	HAP_1	0.20436295503212	0.101847765037177	0.0774935643890833	0.188835029597106
8	84289911	84450120	HAP_2	0.0955567451820128	0.191797592921366	0.183900514995919	0.297042816960134
8	84289911	84450120	HAP_3	0.148286937901499	0.27503903856217	0.114088495947693	0.0159678344476451
8	84289911	84450120	HAP_4	0.138784796573876	-0.236550590930234	0.111487283791809	0.0339227678117651
8	84289911	84450120	HAP_5	0.22470556745182	0.0143742419368038	0.0701656402769675	0.837691494302478
8	84359956	84492419	HAP_1	0.153506423982869	0.0801733586014513	0.0967241930006208	0.407221884086542
8	84359956	84492419	HAP_2	0.0730728051391863	0.0266036225471002	0.171357309171677	0.876630806512382
8	84359956	84492419	HAP_3	0.107200214132762	0.112777696273314	0.151702305704804	0.457277667871616
8	84359956	84492419	HAP_4	0.141461456102784	0.0376946024895361	0.108824522863352	0.729076974409989
8	84359956	84492419	HAP_5	0.0620985010706638	0.149845593393594	0.184460575954713	0.416645737708
8	84402125	84539925	HAP_1	0.110278372591006	0.14442172862908	0.147814843762094	0.328610440498927
8	84402125	84539925	HAP_2	0.161001070663812	0.0613749773587587	0.0926613954788765	0.507783083619389
8	84402125	84539925	HAP_3	0.0730728051391863	0.0266036225471002	0.171357309171677	0.876630806512382
8	84402125	84539925	HAP_4	0.141461456102784	0.0300307645083028	0.109540218754179	0.783982360721009
8	84402125	84539925	HAP_5	0.0620985010706638	0.149845593393594	0.184460575954713	0.416645737708
8	84437562	84577675	HAP_1	0.141595289079229	0.0300307645083028	0.109540218754179	0.783982360721009
8	84437562	84577675	HAP_2	0.0620985010706638	0.149845593393594	0.184460575954713	0.416645737708
8	84437562	84577675	HAP_3	0.110278372591006	0.14442172862908	0.147814843762094	0.328610440498927
8	84437562	84577675	HAP_4	0.160867237687366	0.0613749773587587	0.0926613954788765	0.507783083619389
8	84437562	84577675	HAP_5	0.0730728051391863	0.0266036225471002	0.171357309171677	0.876630806512382
8	84476599	84617390	HAP_1	0.154309421841542	0.301338154114751	0.105859367906482	0.00444321570886571
8	84476599	84617390	HAP_2	0.0808351177730193	-0.171626025914851	0.201338636715725	0.394033250444186
8	84476599	84617390	HAP_3	0.0869914346895075	0.32281790966346	0.201080225396317	0.108486551989641
8	84476599	84617390	HAP_4	0.351713062098501	0.00592346363147406	0.0465279017449435	0.89870198145968
8	84476599	84617390	HAP_5	0.203961456102784	0.103447201707363	0.0780583902713944	0.185168209178824
8	84526975	84673050	HAP_1	0.203827623126338	0.0980843461859696	0.0782810418514445	0.210292760420693
8	84526975	84673050	HAP_2	0.142665952890792	0.162227853160139	0.121696298500448	0.182595337420568
8	84526975	84673050	HAP_3	0.154443254817987	0.311417624526082	0.105214476404576	0.00309743895784604
8	84526975	84673050	HAP_4	0.0807012847965739	-0.171626025914851	0.201338636715725	0.394033250444186
8	84526975	84673050	HAP_5	0.232601713062099	0.000741411004877094	0.0677423507610502	0.991268256072037
8	84526975	84673050	HAP_6	0.119646680942184	-0.034026749065479	0.14609099459452	0.815840399748649
8	84566618	84766496	HAP_1	0.30580835117773	0.0141004310455199	0.0521930683260706	0.787052849980647
8	84566618	84766496	HAP_2	0.426258029978587	0.0525416835115834	0.0396822498980562	0.185564371373405
8	84605580	84810009	HAP_1	0.306209850107066	0.0141004310455199	0.0521930683260706	0.787052849980647
8	84605580	84810009	HAP_2	0.147885438972163	0.294430882566811	0.113312419451835	0.00940288440765958
8	84605580	84810009	HAP_3	0.279041755888651	0.0546612508694408	0.0569367355689569	0.33710001420173
8	84661579	84846268	HAP_1	0.225910064239829	0.00486524451623988	0.0695994327698222	0.944274215143656
8	84661579	84846268	HAP_2	0.109207708779443	-0.58236570023371	0.139268918422847	2.96141237313394e-05
8	84661579	84846268	HAP_3	0.147483940042827	0.294430882566811	0.113312419451835	0.00940288440765958
8	84661579	84846268	HAP_4	0.207708779443255	0.0834700147993148	0.0770828527503898	0.278940252608481
8	84701198	84874248	HAP_1	0.147483940042827	0.294430882566811	0.113312419451835	0.00940288440765958
8	84701198	84874248	HAP_2	0.208511777301927	0.0831144147705502	0.0765937686372125	0.277933077696199
8	84701198	84874248	HAP_3	0.225240899357602	0.00943601641981485	0.0695616636364871	0.892105574266837
8	84701198	84874248	HAP_4	0.0764186295503212	-0.195666076015033	0.211549167918882	0.355067419406315
8	84792615	84902570	HAP_1	0.208511777301927	0.0831144147705502	0.0765937686372125	0.277933077696199
8	84792615	84902570	HAP_2	0.224973233404711	0.00571686290707102	0.0697377489764339	0.93466973535365
8	84792615	84902570	HAP_3	0.127275160599572	-0.180047859277503	0.13240497457638	0.173967018077917
8	84792615	84902570	HAP_4	0.0847162740899358	0.181686049413843	0.169555255375342	0.283994002120314
8	84792615	84902570	HAP_5	0.152569593147752	0.246675775563627	0.110908994052864	0.0261996047211437
8	84833772	84962374	HAP_1	0.208913276231263	0.0779184459046256	0.0763889034787291	0.307783783755971
8	84833772	84962374	HAP_2	0.30928800856531	-0.0120407194967598	0.0523223619247167	0.818006747891224
8	84833772	84962374	HAP_3	0.0805674518201285	-0.200042990189065	0.206142903146792	0.331905554044311
8	84833772	84962374	HAP_4	0.166086723768737	0.188324861721383	0.0987481793750646	0.0565816308181143
8	84833772	84962374	HAP_5	0.0847162740899358	0.181686049413843	0.169555255375342	0.283994002120314
8	84867557	85003554	HAP_1	0.375936830835118	0.0443095060986074	0.0445737954188588	0.320253028606081
8	84867557	85003554	HAP_2	0.083110278372591	0.181686049413843	0.169555255375342	0.283994002120314
8	84867557	85003554	HAP_3	0.0823072805139186	-0.207750077819668	0.196587178339219	0.290678992858373
8	84867557	85003554	HAP_4	0.313570663811563	-0.0116612803401668	0.0516542260654466	0.821403157404684
8	84895222	85082265	HAP_1	0.172510706638116	0.08594169574518	0.0898810306253798	0.339047589123686
8	84895222	85082265	HAP_2	0.157387580299786	0.178136979163636	0.105334168057414	0.090889859217859
8	84895222	85082265	HAP_3	0.0855192719486081	0.0145342726828244	0.181252166738985	0.936091938934898
8	84895222	85082265	HAP_4	0.223501070663812	0.0400540490350762	0.0704504138761629	0.569700998733059
8	84938768	85140566	HAP_1	0.223501070663812	0.0400540490350762	0.0704504138761629	0.569700998733059
8	84938768	85140566	HAP_2	0.172510706638116	0.08594169574518	0.0898810306253798	0.339047589123686
8	84938768	85140566	HAP_3	0.152971092077088	0.160410792448647	0.106767533565936	0.133070790381758
8	84986941	85179796	HAP_1	0.223501070663812	0.0400540490350762	0.0704504138761629	0.569700998733059
8	84986941	85179796	HAP_2	0.172510706638116	0.08594169574518	0.0898810306253798	0.339047589123686
8	84986941	85179796	HAP_3	0.152837259100642	0.160410792448647	0.106767533565936	0.133070790381758
8	85068989	85254064	HAP_1	0.0841809421841542	-0.0293810071354931	0.174112090744404	0.866004299312662
8	85068989	85254064	HAP_2	0.15551391862955	0.150291585116347	0.104175655583935	0.149196245636915
8	85068989	85254064	HAP_3	0.170235546038544	0.112944229550551	0.0914810992811719	0.217050551671177
8	85068989	85254064	HAP_4	0.0899357601713062	0.139680252401768	0.211038830786995	0.508095559040091
8	85068989	85254064	HAP_5	0.227516059957173	0.0311606790189813	0.0707575532258919	0.659682687586652
8	85127186	85309058	HAP_1	0.228720556745182	0.0373988271704982	0.0701822345015112	0.594147290824621
8	85127186	85309058	HAP_2	0.239561027837259	0.0791999823828617	0.0671747595878643	0.238467940547608
8	85127186	85309058	HAP_3	0.189908993576017	0.141913498783744	0.0816382353779853	0.0822368558470774
8	85175040	85374189	HAP_1	0.300455032119914	0.0222967240615575	0.0533851290826821	0.676221298849201
8	85175040	85374189	HAP_2	0.239694860813705	0.0791999823828617	0.0671747595878643	0.238467940547608
8	85175040	85374189	HAP_3	0.173046038543897	0.142675807390627	0.0894645426059438	0.110847461184578
8	85236306	85432585	HAP_1	0.198206638115632	0.107721461026902	0.0802905479154772	0.179792755824857
8	85236306	85432585	HAP_2	0.0939507494646681	0.158021897632039	0.174683828220031	0.365727049897049
8	85236306	85432585	HAP_3	0.540283725910064	0.034489468626496	0.0346527553454429	0.319660935783358
8	85287606	85501577	HAP_1	0.061161670235546	0.107434689708688	0.20120075837565	0.593395817753958
8	85287606	85501577	HAP_2	0.139052462526767	0.0420807540087841	0.110199967484902	0.702588388459905
8	85287606	85501577	HAP_3	0.159662740899358	0.0314780294384756	0.0783756280927308	0.68797915687545
8	85287606	85501577	HAP_4	0.383029978586724	0.0540037042484926	0.0435784671888808	0.215338785051272
8	85347976	85603530	HAP_1	0.0568790149892934	0.118660731767867	0.206115150536379	0.564851984261383
8	85347976	85603530	HAP_2	0.12178800856531	0.0670636457587112	0.127763717075488	0.599681402513271
8	85347976	85603530	HAP_3	0.159662740899358	0.0314780294384756	0.0783756280927308	0.68797915687545
8	85347976	85603530	HAP_4	0.38343147751606	0.0510313292686467	0.0435447049348601	0.241300305070907
8	85399686	85647384	HAP_1	0.11830835117773	0.0687291002951051	0.131535252591687	0.601343118452723
8	85399686	85647384	HAP_2	0.106664882226981	0.0981442905530427	0.116599214148782	0.399996842445374
8	85399686	85647384	HAP_3	0.238624197002141	0.0877348126839323	0.0624641184031702	0.160234576792857
8	85399686	85647384	HAP_4	0.114293361884368	0.0194486883526818	0.133636677161571	0.884297103500716
8	85472865	85714552	HAP_1	0.228452890792291	0.027984514324843	0.0706218743970065	0.691937086286786
8	85472865	85714552	HAP_2	0.15698608137045	0.131143779321575	0.10339784970371	0.204755341786203
8	85472865	85714552	HAP_3	0.176391862955032	0.173265656445879	0.0893729806599672	0.0526157367148693
8	85587179	85787710	HAP_1	0.227783725910064	0.027984514324843	0.0706218743970065	0.691937086286786
8	85587179	85787710	HAP_2	0.15725374732334	0.131143779321575	0.10339784970371	0.204755341786203
8	85587179	85787710	HAP_3	0.181477516059957	0.175823723187429	0.087485972785963	0.0445311425359023
8	85634046	85812679	HAP_1	0.240096359743041	-0.0355902788222418	0.0668482129720157	0.594477750357618
8	85634046	85812679	HAP_2	0.0733404710920771	0.165951844958835	0.211649028525094	0.43303730078419
8	85634046	85812679	HAP_3	0.156183083511777	0.131143779321575	0.10339784970371	0.204755341786203
8	85634046	85812679	HAP_4	0.183083511777302	0.195412410181017	0.0856924448425641	0.0226406989073209
8	85698145	85858950	HAP_1	0.239694860813705	-0.0207200388920237	0.0671638437990031	0.757719238691292
8	85698145	85858950	HAP_2	0.252676659528908	0.0743303896183192	0.0619392809489612	0.230195304348413
8	85698145	85858950	HAP_3	0.122724839400428	-0.127732552245133	0.133385444587191	0.338316655296769
8	85698145	85858950	HAP_4	0.155915417558887	0.131143779321575	0.10339784970371	0.204755341786203
8	85698145	85858950	HAP_5	0.116434689507495	0.148591050760447	0.122426779738656	0.224934089156885
8	85765919	85911252	HAP_1	0.173581370449679	0.15915611486987	0.0906260621913755	0.0791390691747789
8	85765919	85911252	HAP_2	0.0729389721627409	0.091004668226663	0.211602327292751	0.667166673440861
8	85765919	85911252	HAP_3	0.235679871520343	-0.0145030503405603	0.068838588164951	0.833146963454841
8	85765919	85911252	HAP_4	0.15551391862955	0.131143779321575	0.10339784970371	0.204755341786203
8	85809360	85947175	HAP_1	0.173581370449679	0.15915611486987	0.0906260621913755	0.0791390691747789
8	85809360	85947175	HAP_2	0.0732066381156317	0.091004668226663	0.211602327292751	0.667166673440861
8	85809360	85947175	HAP_3	0.236215203426124	-0.0145030503405603	0.068838588164951	0.833146963454841
8	85809360	85947175	HAP_4	0.199277301927195	0.0991424046537476	0.081331756857141	0.222926120263674
8	85839837	85979475	HAP_1	0.0732066381156317	0.091004668226663	0.211602327292751	0.667166673440861
8	85839837	85979475	HAP_2	0.23634903640257	-0.0145030503405603	0.068838588164951	0.833146963454841
8	85839837	85979475	HAP_3	0.199009635974304	0.100010544368249	0.0816214928397774	0.220540967965178
8	85839837	85979475	HAP_4	0.174250535331906	0.158176020274212	0.089811162682706	0.0782855040469708
8	85896776	86004342	HAP_1	0.265524625267666	0.0604435789934143	0.0594025160320717	0.308969592330183
8	85896776	86004342	HAP_2	0.236482869379015	-0.0145030503405603	0.068838588164951	0.833146963454841
8	85896776	86004342	HAP_3	0.269405781584582	0.0579624654152226	0.0595607170779643	0.330534023537176
8	85896776	86004342	HAP_4	0.119646680942184	0.144386701808184	0.123802733515656	0.243582326829226
8	85932371	86038739	HAP_1	0.118843683083512	0.144386701808184	0.123802733515656	0.243582326829226
8	85932371	86038739	HAP_2	0.23634903640257	-0.0156373120777515	0.0686807572203662	0.819906649399156
8	85932371	86038739	HAP_3	0.308886509635974	0.0178007148702076	0.0533226393311189	0.738526387900426
8	85932371	86038739	HAP_4	0.231129550321199	0.112500547764148	0.0669241528646813	0.092843756373034
8	85969321	86068250	HAP_1	0.23634903640257	-0.0156373120777515	0.0686807572203662	0.819906649399156
8	85969321	86068250	HAP_2	0.311429336188437	0.0157040079774722	0.0526134861638845	0.765354443943041
8	85969321	86068250	HAP_3	0.118843683083512	0.144386701808184	0.123802733515656	0.243582326829226
8	85969321	86068250	HAP_4	0.201953961456103	0.0811065883006009	0.0778543419801889	0.297584359112889
8	85999997	86100760	HAP_1	0.23634903640257	-0.0156373120777515	0.0686807572203662	0.819906649399156
8	85999997	86100760	HAP_2	0.355326552462527	0.0031173002623186	0.0478166308002617	0.948023990327254
8	85999997	86100760	HAP_3	0.118843683083512	0.144386701808184	0.123802733515656	0.243582326829226
8	85999997	86100760	HAP_4	0.201953961456103	0.0811065883006009	0.0778543419801889	0.297584359112889
8	86017785	86134194	HAP_1	0.23634903640257	-0.0156373120777515	0.0686807572203662	0.819906649399156
8	86017785	86134194	HAP_2	0.355728051391863	0.000753968000590954	0.047759496285171	0.987405352084808
8	86017785	86134194	HAP_3	0.118576017130621	0.136874874846666	0.124741221498743	0.272594082975077
8	86017785	86134194	HAP_4	0.202087794432548	0.0811065883006009	0.0778543419801889	0.297584359112889
8	86060776	86183486	HAP_1	0.33458244111349	0.00484086344241288	0.0490039055447769	0.921314091986935
8	86060776	86183486	HAP_2	0.557012847965739	0.0372876022544968	0.0339870364982835	0.272663175405685
8	86089158	86219410	HAP_1	0.333511777301927	0.00886315096419344	0.0491021564810933	0.856766494125309
8	86089158	86219410	HAP_2	0.473367237687366	0.0498382851296128	0.0369535507064177	0.177523799245864
8	86124471	86268765	HAP_1	0.261108137044968	0.081227217075777	0.0611672904511162	0.18427541812582
8	86124471	86268765	HAP_2	0.237553533190578	-0.0224524037083124	0.0663906057647822	0.735241750092447
8	86124471	86268765	HAP_3	0.252676659528908	0.0267781929567834	0.0635551728072028	0.673532797819702
8	86124471	86268765	HAP_4	0.0796306209850107	0.0665735537969493	0.192554717752617	0.729558881557359
8	86161553	86330098	HAP_1	0.261643468950749	0.0867814859931745	0.061044985471391	0.155226475852303
8	86161553	86330098	HAP_2	0.23487687366167	-0.0246269723398856	0.0670300301775491	0.713340005092667
8	86161553	86330098	HAP_3	0.253345824411135	0.0267781929567834	0.0635551728072028	0.673532797819702
8	86161553	86330098	HAP_4	0.0801659528907923	0.0665735537969493	0.192554717752617	0.729558881557359
8	86205209	86417124	HAP_1	0.24678800856531	0.0268849227034428	0.065863518015616	0.683156623236086
8	86205209	86417124	HAP_2	0.0802997858672377	0.0665735537969493	0.192554717752617	0.729558881557359
8	86205209	86417124	HAP_3	0.176391862955032	0.143117087045686	0.0886294097857658	0.106442867234975
8	86205209	86417124	HAP_4	0.0737419700214133	-0.0758313810556741	0.192534819351542	0.693708427554138
8	86205209	86417124	HAP_5	0.218281584582441	-0.0144704538186227	0.0717213779907626	0.840115936991925
8	86249872	86471728	HAP_1	0.15524625267666	0.0632273218320497	0.0956651623501031	0.508702484222161
8	86249872	86471728	HAP_2	0.0752141327623126	0.0860877943205582	0.177527270503023	0.627756548883962
8	86249872	86471728	HAP_3	0.187901498929336	-0.0654476010627724	0.0783691706638504	0.403704169938916
8	86249872	86471728	HAP_4	0.0678533190578158	-0.0830056587204865	0.181340828030722	0.647171077124827
8	86249872	86471728	HAP_5	0.117906852248394	0.0631313294240493	0.131404395772016	0.630946023095062
8	86315916	86556263	HAP_1	0.155915417558887	0.0632273218320497	0.0956651623501031	0.508702484222161
8	86315916	86556263	HAP_2	0.0752141327623126	0.0860877943205582	0.177527270503023	0.627756548883962
8	86315916	86556263	HAP_3	0.188436830835118	-0.0654476010627724	0.0783691706638504	0.403704169938916
8	86315916	86556263	HAP_4	0.0678533190578158	-0.0830056587204865	0.181340828030722	0.647171077124827
8	86315916	86556263	HAP_5	0.117906852248394	0.0631313294240493	0.131404395772016	0.630946023095062
8	86393790	86622904	HAP_1	0.122724839400428	0.140329570645203	0.12248097637269	0.251982412631192
8	86393790	86622904	HAP_2	0.167425053533191	0.0103241638343775	0.0886210054189774	0.90726420866814
8	86393790	86622904	HAP_3	0.0634368308351178	0.119918555436529	0.188504499935317	0.524712862245118
8	86393790	86622904	HAP_4	0.156584582441113	0.0632273218320497	0.0956651623501031	0.508702484222161
8	86393790	86622904	HAP_5	0.0752141327623126	0.0860877943205582	0.177527270503023	0.627756548883962
8	86444336	86668968	HAP_1	0.180139186295503	0.197692469488858	0.0856880974682579	0.0211029110617249
8	86444336	86668968	HAP_2	0.232735546038544	0.125834331820903	0.0687841179513311	0.0674181932250766
8	86444336	86668968	HAP_3	0.233940042826552	0.0135258075834307	0.0697724423527593	0.846299201545158
8	86444336	86668968	HAP_4	0.0733404710920771	0.175129251832985	0.20818954901034	0.400289378804783
8	86444336	86668968	HAP_5	0.0832441113490364	0.0371982588790416	0.180667588152295	0.836885460608968
8	86524915	86697066	HAP_1	0.180273019271949	0.204136717408764	0.0853425705109445	0.0168076121229715
8	86524915	86697066	HAP_2	0.30580835117773	0.114280489361508	0.05390340818903	0.0340637815290144
8	86524915	86697066	HAP_3	0.234073875802998	0.0135258075834307	0.0697724423527593	0.846299201545158
8	86524915	86697066	HAP_4	0.0873929336188437	0.0125199296786682	0.168395996267084	0.940737364366878
8	86600838	86747636	HAP_1	0.0920770877944325	0.0355827928728189	0.159512757900598	0.823491888615804
8	86600838	86747636	HAP_2	0.227649892933619	0.0916904669613285	0.070670268545343	0.194560059922053
8	86600838	86747636	HAP_3	0.224437901498929	0.0877486342916208	0.071663352155733	0.220857660626698
8	86600838	86747636	HAP_4	0.234073875802998	0.0135258075834307	0.0697724423527593	0.846299201545158
8	86656722	86783041	HAP_1	0.225374732334047	0.091118080149216	0.0714671011442728	0.202401053510789
8	86656722	86783041	HAP_2	0.22644539614561	0.0831412349895333	0.0710219706459915	0.24181801000362
8	86656722	86783041	HAP_3	0.226713062098501	-0.00292173142957136	0.0720000533562558	0.967633244922334
8	86688781	86831617	HAP_1	0.181343683083512	0.199981893417804	0.0850039685822907	0.0186935305157413
8	86688781	86831617	HAP_2	0.18254817987152	0.117846637556019	0.0859482027957464	0.170415340749353
8	86688781	86831617	HAP_3	0.223501070663812	0.0306565470307892	0.0728140512953369	0.673761018317426
8	86688781	86831617	HAP_4	0.101043897216274	-0.0686849687194931	0.163503684341871	0.674449730938502
8	86733778	86876638	HAP_1	0.222564239828694	0.0279026664885362	0.0730190477241876	0.702387789291231
8	86733778	86876638	HAP_2	0.183351177730193	0.191857070661656	0.0843383786065708	0.0229716182586727
8	86733778	86876638	HAP_3	0.133029978586724	-0.0207124667418888	0.12823383188917	0.871691775983404
8	86733778	86876638	HAP_4	0.223501070663812	0.108028775418129	0.0694033416942989	0.119665769783094
8	86777673	86920766	HAP_1	0.183618843683084	0.191740935766717	0.0840426994435954	0.0225768360112765
8	86777673	86920766	HAP_2	0.134234475374732	-0.0207124667418888	0.12823383188917	0.871691775983404
8	86777673	86920766	HAP_3	0.239694860813705	0.0883676747923591	0.0665999930737026	0.184642292195615
8	86777673	86920766	HAP_4	0.235546038543897	0.00527464701644594	0.0685684617959602	0.938687132942852
8	86810955	86968443	HAP_1	0.559421841541756	0.0182189295275731	0.0333345633401047	0.584722248557168
8	86810955	86968443	HAP_2	0.235412205567452	0.00956271773237171	0.068739715840078	0.889366889618283
8	86860447	87001735	HAP_1	0.16541755888651	0.0272921039048656	0.0903000568394311	0.762487560506106
8	86860447	87001735	HAP_2	0.078024625267666	0.111871241119802	0.184496316681263	0.544312497067591
8	86860447	87001735	HAP_3	0.340471092077088	-0.0228946618803029	0.0471232223163616	0.627104455590327
8	86860447	87001735	HAP_4	0.141595289079229	-0.0985935575076288	0.0915412416866056	0.281532283918102
8	86906840	87031150	HAP_1	0.16541755888651	0.0272921039048656	0.0903000568394311	0.762487560506106
8	86906840	87031150	HAP_2	0.078024625267666	0.111871241119802	0.184496316681263	0.544312497067591
8	86906840	87031150	HAP_3	0.378078158458244	-0.0291483048044095	0.0433142082956125	0.501020745819349
8	86906840	87031150	HAP_4	0.157922912205567	-0.0920197117936784	0.0840820397941504	0.273848675329817
8	86954183	87072102	HAP_1	0.161402569593148	0.0248249647511015	0.0922679308331112	0.787903796884527
8	86954183	87072102	HAP_2	0.0778907922912206	0.111871241119802	0.184496316681263	0.544312497067591
8	86954183	87072102	HAP_3	0.123394004282655	0.194232652971459	0.123508989135446	0.115891907096461
8	86954183	87072102	HAP_4	0.286937901498929	-0.0385273519811663	0.0532524080121168	0.46942703147771
8	86954183	87072102	HAP_5	0.0592880085653105	0.198550741674348	0.206124196260185	0.335480720372529
8	86954183	87072102	HAP_6	0.104925053533191	-0.113095450976673	0.122160462673102	0.354612934137157
8	86991760	87137784	HAP_1	0.259100642398287	0.148347276186573	0.0621022204989771	0.0169548784415195
8	86991760	87137784	HAP_2	0.19097965738758	0.124435229888351	0.0816987434357644	0.127819006055394
8	86991760	87137784	HAP_3	0.166488222698073	0.0712608956538424	0.0947173279992674	0.451886177520039
8	86991760	87137784	HAP_4	0.239159528907923	-0.00775357613870163	0.0675917766654494	0.908679725711868
8	87023245	87188854	HAP_1	0.238356531049251	-0.0113904969036222	0.068098042534024	0.867169727210651
8	87023245	87188854	HAP_2	0.256959314775161	0.16177555907769	0.0625585832616763	0.00974775090024812
8	87023245	87188854	HAP_3	0.19071199143469	0.137098995584333	0.08200239954559	0.0946300389018807
8	87062327	87234188	HAP_1	0.238222698072805	-0.0134453686392291	0.0681393677798655	0.843586653867467
8	87062327	87234188	HAP_2	0.190578158458244	0.137098995584333	0.08200239954559	0.0946300389018807
8	87062327	87234188	HAP_3	0.254416488222698	0.162510280971824	0.063034001262987	0.00997155245523175
8	87108878	87299046	HAP_1	0.25347965738758	0.161400973278537	0.0631178944728015	0.0105931332221776
8	87108878	87299046	HAP_2	0.190845824411135	0.137098995584333	0.08200239954559	0.0946300389018807
8	87108878	87299046	HAP_3	0.238356531049251	-0.0134453686392291	0.0681393677798655	0.843586653867467
8	87177324	87386078	HAP_1	0.238758029978587	-0.0108438112933221	0.067972900553133	0.873258883306184
8	87177324	87386078	HAP_2	0.191514989293362	0.126351432305913	0.0816900020065252	0.122016148965293
8	87177324	87386078	HAP_3	0.315578158458244	0.0829113844989438	0.0518126567015851	0.10963576828088
8	87224940	87432207	HAP_1	0.238891862955032	-0.00925972099270161	0.0677894534096631	0.891358074203735
8	87224940	87432207	HAP_2	0.191113490364026	0.129227220662498	0.082000020937413	0.115124292179863
8	87224940	87432207	HAP_3	0.197805139186295	0.0850266795623444	0.0826814737634838	0.303845279417346
8	87224940	87432207	HAP_4	0.116836188436831	0.173814675873711	0.140422873596055	0.215870281495419
8	87260870	87508130	HAP_1	0.146279443254818	0.043366803278013	0.0997538980874768	0.663777858865565
8	87260870	87508130	HAP_2	0.0641059957173448	-0.187468336418992	0.192772865025862	0.330873489349953
8	87260870	87508130	HAP_3	0.131423982869379	0.131334127630654	0.116268453789014	0.2587274373315
8	87260870	87508130	HAP_4	0.0789614561027837	0.129937091914595	0.194601419945697	0.504360841063325
8	87260870	87508130	HAP_5	0.078024625267666	0.111871241119802	0.184496316681263	0.544312497067591
8	87260870	87508130	HAP_6	0.160733404710921	0.0421277234136609	0.0927286745132463	0.649630968025645
8	87355823	87545301	HAP_1	0.172644539614561	-0.0234480402209685	0.0821614808798272	0.775361474825881
8	87355823	87545301	HAP_2	0.083779443254818	0.187079460676778	0.177174373403797	0.291079735761673
8	87355823	87545301	HAP_3	0.0790952890792291	0.158446164011022	0.190581271916083	0.405810218290896
8	87355823	87545301	HAP_4	0.0778907922912206	0.111871241119802	0.184496316681263	0.544312497067591
8	87355823	87545301	HAP_5	0.159528907922912	0.0358483961436792	0.0931895907271008	0.700494702833377
8	87420043	87609582	HAP_1	0.124598501070664	0.0227176246812706	0.119100738839525	0.84873739782118
8	87420043	87609582	HAP_2	0.0749464668094218	0.233888969736271	0.207013418544587	0.25862268796874
8	87420043	87609582	HAP_3	0.0778907922912206	0.111871241119802	0.184496316681263	0.544312497067591
8	87420043	87609582	HAP_4	0.159395074946467	0.0358483961436792	0.0931895907271008	0.700494702833377
8	87420043	87609582	HAP_5	0.0788276231263383	0.160190787023534	0.187666050528472	0.393384390786667
8	87496390	87668098	HAP_1	0.0749464668094218	0.233888969736271	0.207013418544587	0.25862268796874
8	87496390	87668098	HAP_2	0.124732334047109	0.0227176246812706	0.119100738839525	0.84873739782118
8	87496390	87668098	HAP_3	0.0778907922912206	0.111871241119802	0.184496316681263	0.544312497067591
8	87496390	87668098	HAP_4	0.0789614561027837	0.160190787023534	0.187666050528472	0.393384390786667
8	87496390	87668098	HAP_5	0.158190578158458	0.0349851015056796	0.0932068134374203	0.707422173213967
8	87534369	87725833	HAP_1	0.171573875802998	0.116574680538222	0.0933554583367638	0.211846594238561
8	87534369	87725833	HAP_2	0.110947537473233	0.211983245737091	0.148060229630057	0.152303167811098
8	87534369	87725833	HAP_3	0.12152034261242	0.246493884576406	0.127700108131164	0.0536510084436464
8	87534369	87725833	HAP_4	0.226177730192719	0.000149928134688168	0.0720640206939965	0.998340125573892
8	87594414	87774474	HAP_1	0.127007494646681	0.175131943001353	0.121051376826144	0.148049142215338
8	87594414	87774474	HAP_2	0.249598501070664	0.0502263652209171	0.065080230359276	0.440305144409699
8	87594414	87774474	HAP_3	0.110947537473233	0.211983245737091	0.148060229630057	0.152303167811098
8	87594414	87774474	HAP_4	0.176525695931478	0.0838461972759853	0.0909428683003179	0.356606253659754
8	87654097	87844319	HAP_1	0.127275160599572	0.175131943001353	0.121051376826144	0.148049142215338
8	87654097	87844319	HAP_2	0.250535331905782	0.0615223833317211	0.064668127524282	0.341485662418208
8	87654097	87844319	HAP_3	0.111215203426124	0.211983245737091	0.148060229630057	0.152303167811098
8	87654097	87844319	HAP_4	0.177730192719486	0.0718417208958852	0.0905366795902987	0.427531569761398
8	87715910	87910578	HAP_1	0.0812366167023555	0.0395634181699947	0.192501810797262	0.837175300215226
8	87715910	87910578	HAP_2	0.177596359743041	0.0756733185981276	0.0909735390923587	0.405565705308975
8	87715910	87910578	HAP_3	0.230192719486081	0.0355943022837281	0.0699729498209086	0.611002055085522
8	87715910	87910578	HAP_4	0.111215203426124	0.211983245737091	0.148060229630057	0.152303167811098
8	87760772	87967441	HAP_1	0.15524625267666	0.0879015569895866	0.0951742727358728	0.355762135504777
8	87760772	87967441	HAP_2	0.0738758029978587	0.0978759821945785	0.192235249182554	0.610679429627673
8	87760772	87967441	HAP_3	0.128078158458244	-0.0259290818145698	0.115183410851603	0.821905082608907
8	87760772	87967441	HAP_4	0.0748126338329764	0.246459301710579	0.21243490697273	0.246056489493303
8	87830312	88023826	HAP_1	0.154978586723769	0.0879015569895866	0.0951742727358728	0.355762135504777
8	87830312	88023826	HAP_2	0.0738758029978587	0.0978759821945785	0.192235249182554	0.610679429627673
8	87830312	88023826	HAP_3	0.126605995717345	-0.0309147143929825	0.116086782932433	0.790017586177777
8	87830312	88023826	HAP_4	0.076017130620985	0.246459301710579	0.21243490697273	0.246056489493303
8	87888075	88072180	HAP_1	0.0749464668094218	0.246459301710579	0.21243490697273	0.246056489493303
8	87888075	88072180	HAP_2	0.281852248394004	0.00813200908421508	0.0553390066099077	0.883180268958396
8	87888075	88072180	HAP_3	0.117103854389722	0.118546653719824	0.10532534525376	0.260437795236244
8	87949911	88146565	HAP_1	0.0752141327623126	0.246459301710579	0.21243490697273	0.246056489493303
8	87949911	88146565	HAP_2	0.200481798715203	-0.00832136243876232	0.0748452538477315	0.911478893037844
8	87949911	88146565	HAP_3	0.152971092077088	0.0816405241595196	0.0965653491846071	0.397917726828254
8	87949911	88146565	HAP_4	0.0740096359743041	-0.324223565706354	0.174372174881009	0.0630525895306678
8	87949911	88146565	HAP_5	0.0738758029978587	0.0978759821945785	0.192235249182554	0.610679429627673
8	87949911	88146565	HAP_6	0.0786937901498929	0.0638373855529283	0.201103563481057	0.750931067804433
8	88004211	88178505	HAP_1	0.0750802997858672	0.246459301710579	0.21243490697273	0.246056489493303
8	88004211	88178505	HAP_2	0.200347965738758	-0.014561239851084	0.0750650203469377	0.846200798136215
8	88004211	88178505	HAP_3	0.152971092077088	0.0816405241595196	0.0965653491846071	0.397917726828254
8	88004211	88178505	HAP_4	0.0740096359743041	-0.324223565706354	0.174372174881009	0.0630525895306678
8	88004211	88178505	HAP_5	0.0738758029978587	0.0978759821945785	0.192235249182554	0.610679429627673
8	88066941	88211201	HAP_1	0.0736081370449679	-0.324223565706354	0.174372174881009	0.0630525895306678
8	88066941	88211201	HAP_2	0.0738758029978587	0.0978759821945785	0.192235249182554	0.610679429627673
8	88066941	88211201	HAP_3	0.19767130620985	-0.00578918022070652	0.0769311838486919	0.940018722377859
8	88066941	88211201	HAP_4	0.153238758029979	0.088275142549518	0.096082290758956	0.358288384189515
8	88066941	88211201	HAP_5	0.0749464668094218	0.246459301710579	0.21243490697273	0.246056489493303
8	88129051	88234666	HAP_1	0.114694860813705	0.211923470534361	0.146377138698799	0.147759775992659
8	88129051	88234666	HAP_2	0.328426124197002	0.00864627209359878	0.0491645410337303	0.86041036481406
8	88129051	88234666	HAP_3	0.270744111349036	0.00715474383868955	0.0590794711447362	0.903615416632083
8	88167421	88299740	HAP_1	0.248394004282655	0.0338250377349084	0.0632951645592507	0.593095616262555
8	88167421	88299740	HAP_2	0.110813704496788	0.227876008717248	0.14813529447749	0.124061109443307
8	88167421	88299740	HAP_3	0.32762312633833	0.00375263920890041	0.0492624446623289	0.939282794399315
8	88201039	88346042	HAP_1	0.292023554603854	0.0176637442575154	0.0554954754236305	0.750281600213279
8	88201039	88346042	HAP_2	0.111215203426124	0.232072784763916	0.146346502219108	0.112875036488954
8	88201039	88346042	HAP_3	0.328693790149893	0.00459684605729965	0.0491227830573235	0.925448867660993
8	88225038	88390643	HAP_1	0.292692719486081	0.0170904592576165	0.0554137113045566	0.757783282409566
8	88225038	88390643	HAP_2	0.11134903640257	0.232072784763916	0.146346502219108	0.112875036488954
8	88225038	88390643	HAP_3	0.328961456102784	0.000188412214906149	0.0490087112902703	0.996932775243982
8	88276497	88431980	HAP_1	0.113624197002141	0.216762983377983	0.138301176456385	0.117123574129571
8	88276497	88431980	HAP_2	0.343549250535332	0.0339336333721071	0.047557587278918	0.475564295747669
8	88276497	88431980	HAP_3	0.249598501070664	0.0283703763517093	0.0629382004974532	0.652184739675399
8	88331353	88474189	HAP_1	0.0690578158458244	-0.0191731476432677	0.180916082237407	0.915605415639484
8	88331353	88474189	HAP_2	0.181611349036403	-0.00913230039450214	0.0807893275405138	0.910006166040494
8	88331353	88474189	HAP_3	0.075347965738758	0.253647976954029	0.20712705235359	0.22080310372723
8	88331353	88474189	HAP_4	0.0978319057815846	0.0266379744567135	0.12911314708979	0.836556170812749
8	88331353	88474189	HAP_5	0.231664882226981	0.0249614488621317	0.0627350359648139	0.69073637105065
8	88378818	88540395	HAP_1	0.0690578158458244	-0.0191731476432677	0.180916082237407	0.915605415639484
8	88378818	88540395	HAP_2	0.178399357601713	-0.0277920844437038	0.0821904953541883	0.735275009227539
8	88378818	88540395	HAP_3	0.0750802997858672	0.253647976954029	0.20712705235359	0.22080310372723
8	88378818	88540395	HAP_4	0.0942184154175589	0.039008952057236	0.131572925663981	0.766878851152217
8	88378818	88540395	HAP_5	0.21279443254818	0.0603543698639811	0.0673331207885566	0.370121222505817
8	88410416	88602716	HAP_1	0.0686563169164882	-0.0191731476432677	0.180916082237407	0.915605415639484
8	88410416	88602716	HAP_2	0.174250535331906	-0.0364783023384608	0.0837902910409494	0.663331909038233
8	88410416	88602716	HAP_3	0.0752141327623126	0.253647976954029	0.20712705235359	0.22080310372723
8	88410416	88602716	HAP_4	0.0742773019271949	0.0978759821945785	0.192235249182554	0.610679429627673
8	88410416	88602716	HAP_5	0.153238758029979	0.0704202036725312	0.098042495202037	0.472640794910397
8	88456169	88633578	HAP_1	0.238891862955032	0.0155474125177151	0.0668794553519879	0.816186395945207
8	88456169	88633578	HAP_2	0.227649892933619	0.0059977464957931	0.0716106241120051	0.933255744710503
8	88456169	88633578	HAP_3	0.12178800856531	0.225296247539	0.130749671652074	0.084951419114728
8	88508086	88668108	HAP_1	0.237419700214133	0.0118138579040881	0.0673791097291023	0.860826626375736
8	88508086	88668108	HAP_2	0.11134903640257	0.238857209934542	0.146249430389578	0.102507703205573
8	88508086	88668108	HAP_3	0.22791755888651	0.0059977464957931	0.0716106241120051	0.933255744710503
8	88587452	88705651	HAP_1	0.304737687366167	0.0052007695821022	0.0534441731472373	0.922483713110984
8	88587452	88705651	HAP_2	0.228319057815846	0.00931519425508213	0.0712118736107838	0.895933023218715
8	88587452	88705651	HAP_3	0.11308886509636	0.238857209934542	0.146249430389578	0.102507703205573
8	88587452	88705651	HAP_4	0.0993040685224839	-0.0440087551219599	0.169719609512139	0.795416023025187
8	88628185	88743923	HAP_1	0.229389721627409	-0.0103489466999593	0.0708060795840141	0.883803773940935
8	88628185	88743923	HAP_2	0.114159528907923	0.237836514651943	0.141319289206298	0.0924642098989671
8	88628185	88743923	HAP_3	0.305540685224839	0.005962479169055	0.053353760345655	0.911024738147265
8	88628185	88743923	HAP_4	0.0987687366167024	-0.0623483392138579	0.172498575385391	0.717789092790033
8	88662693	88793035	HAP_1	0.303265524625268	-0.00339031249946394	0.0537400270139102	0.949700384445432
8	88662693	88793035	HAP_2	0.0989025695931477	-0.102947743630327	0.166771544559841	0.537075925975038
8	88662693	88793035	HAP_3	0.117103854389722	0.158630748860762	0.137093613645959	0.247306549165012
8	88662693	88793035	HAP_4	0.229255888650964	-0.0130804890720882	0.0710091336886616	0.853859890068983
8	88692865	88913788	HAP_1	0.0942184154175589	-0.000715704760389027	0.175600559410589	0.996748245824526
8	88692865	88913788	HAP_2	0.117103854389722	0.158630748860762	0.137093613645959	0.247306549165012
8	88692865	88913788	HAP_3	0.228720556745182	-0.00669729886768621	0.0713999979711013	0.925273312082187
8	88692865	88913788	HAP_4	0.238222698072805	0.0550670047841406	0.0683187560432297	0.420276711799914
8	88732420	88976365	HAP_1	0.238624197002141	0.0550670047841406	0.0683187560432297	0.420276711799914
8	88732420	88976365	HAP_2	0.0939507494646681	-0.000715704760389027	0.175600559410589	0.996748245824526
8	88732420	88976365	HAP_3	0.116167023554604	0.158630748860762	0.137093613645959	0.247306549165012
8	88732420	88976365	HAP_4	0.228452890792291	-0.00669729886768621	0.0713999979711013	0.925273312082187
8	88771384	89022853	HAP_1	0.232066381156317	0.0693332478250126	0.0696375896179521	0.319494835524243
8	88771384	89022853	HAP_2	0.0935492505353319	0.133990781059562	0.18201726283619	0.461689896792096
8	88771384	89022853	HAP_3	0.228051391862955	-0.00669729886768621	0.0713999979711013	0.925273312082187
8	88771384	89022853	HAP_4	0.0926124197002141	0.121610655109916	0.168423270208416	0.470306774793245
8	88899293	89063123	HAP_1	0.25521948608137	0.0167201041985309	0.0635402600050901	0.792455778041786
8	88899293	89063123	HAP_2	0.233270877944325	0.0695593561174098	0.0689301436486593	0.312978704678565
8	88899293	89063123	HAP_3	0.120851177730193	0.073498617213818	0.129030936728984	0.568969748076346
8	88899293	89063123	HAP_4	0.0936830835117773	0.133990781059562	0.18201726283619	0.461689896792096
8	88946712	89126316	HAP_1	0.255085653104925	0.0167201041985309	0.0635402600050901	0.792455778041786
8	88946712	89126316	HAP_2	0.2078426124197	0.0747466042621217	0.076185719765287	0.326602037937492
8	88946712	89126316	HAP_3	0.120851177730193	0.073498617213818	0.129030936728984	0.568969748076346
8	88946712	89126316	HAP_4	0.0939507494646681	0.144394347251666	0.178599248670804	0.418864598117571
8	89010439	89170676	HAP_1	0.0939507494646681	0.144394347251666	0.178599248670804	0.418864598117571
8	89010439	89170676	HAP_2	0.209180942184154	0.0806210636826748	0.0754620446351763	0.285424828078057
8	89010439	89170676	HAP_3	0.0930139186295503	0.100013749991096	0.165924079933487	0.546699653714282
8	89010439	89170676	HAP_4	0.276766595289079	0.0486591844385932	0.058159096501929	0.40283939089553
8	89047535	89252345	HAP_1	0.139453961456103	-0.00218704695361707	0.114250477467909	0.984728403116359
8	89047535	89252345	HAP_2	0.0698608137044968	-0.0486106986307927	0.171480660089026	0.776827528290104
8	89047535	89252345	HAP_3	0.188302997858672	0.0442089916907758	0.0787866549797658	0.574747568321851
8	89047535	89252345	HAP_4	0.0884635974304069	0.11221853765715	0.150077779496317	0.454666721911644
8	89112026	89316327	HAP_1	0.170235546038544	0.00389861998695366	0.0879230141757212	0.964634736269158
8	89112026	89316327	HAP_2	0.083779443254818	0.0600963538644352	0.165826403424316	0.717069811006221
8	89112026	89316327	HAP_3	0.138517130620985	-0.00927570344681644	0.116063647667852	0.936305886087306
8	89112026	89316327	HAP_4	0.069593147751606	-0.0486106986307927	0.171480660089026	0.776827528290104
8	89152899	89408517	HAP_1	0.171306209850107	0.00589865151371604	0.0868022281850073	0.945825049467861
8	89152899	89408517	HAP_2	0.083779443254818	0.0600963538644352	0.165826403424316	0.717069811006221
8	89152899	89408517	HAP_3	0.230728051391863	0.0533319225662723	0.067693727206133	0.430839622146139
8	89152899	89408517	HAP_4	0.100910064239829	0.128164606147745	0.124123370304599	0.301877758369856
8	89211819	89473210	HAP_1	0.209180942184154	0.0948940933409432	0.075698052258167	0.21007087689932
8	89211819	89473210	HAP_2	0.112152034261242	0.266349127050886	0.144560381820406	0.0654849265216206
8	89211819	89473210	HAP_3	0.307815845824411	0.0228606613838882	0.0525689852276577	0.663682178942808
8	89306575	89525451	HAP_1	0.108672376873662	0.273003082176479	0.150026744294807	0.0688855698551903
8	89306575	89525451	HAP_2	0.307815845824411	0.0228606613838882	0.0525689852276577	0.663682178942808
8	89306575	89525451	HAP_3	0.207976445396146	0.0907450037889389	0.076414342113157	0.235090880995235
8	89350950	89561460	HAP_1	0.109207708779443	0.273003082176479	0.150026744294807	0.0688855698551903
8	89350950	89561460	HAP_2	0.259635974304069	0.0383236861510976	0.0610611416438799	0.530286111206841
8	89350950	89561460	HAP_3	0.380888650963597	0.0198709890527915	0.0439197910176948	0.650979728598234
8	89350950	89561460	HAP_4	0.0707976445396146	-0.10069258501786	0.211799501531624	0.634519348147887
8	89460804	89598944	HAP_1	0.121252676659529	0.109818955848522	0.132651657030729	0.407794506162309
8	89460804	89598944	HAP_2	0.387044967880086	0.0174709080766212	0.0432962125963203	0.686588552276071
8	89460804	89598944	HAP_3	0.342880085653105	0.0541050147089384	0.0480967107344023	0.260694899752792
8	89511428	89644250	HAP_1	0.121118843683084	0.109818955848522	0.132651657030729	0.407794506162309
8	89511428	89644250	HAP_2	0.288677730192719	0.0965683442919661	0.0556943304470705	0.0830187854912472
8	89511428	89644250	HAP_3	0.270208779443255	0.0273698843575224	0.0595048015510648	0.64557111785441
8	89511428	89644250	HAP_4	0.116702355460385	-0.135948334029319	0.155690090367539	0.382611275422514
8	89553830	89693557	HAP_1	0.270208779443255	0.0273698843575224	0.0595048015510648	0.64557111785441
8	89553830	89693557	HAP_2	0.111215203426124	-0.14730173305823	0.168086108015615	0.380898036467158
8	89553830	89693557	HAP_3	0.299919700214133	0.0756182403954067	0.0541161053626808	0.162396608248244
8	89553830	89693557	HAP_4	0.121386509635974	0.139108101852151	0.131339937634068	0.289602238352906
8	89583888	89766127	HAP_1	0.270074946466809	0.0263962391729039	0.0596164922817484	0.657959709919831
8	89583888	89766127	HAP_2	0.111215203426124	-0.14730173305823	0.168086108015615	0.380898036467158
8	89583888	89766127	HAP_3	0.114025695931478	0.214020000379495	0.13524947565133	0.113641150185248
8	89583888	89766127	HAP_4	0.213731263383298	0.0519827539102545	0.0741693699716349	0.483430745334428
8	89628112	89832978	HAP_1	0.113356531049251	0.214020000379495	0.13524947565133	0.113641150185248
8	89628112	89832978	HAP_2	0.210251605995717	0.091776737230863	0.0759606221412394	0.227041442043405
8	89628112	89832978	HAP_3	0.271680942184154	0.0308139112769955	0.0598054050511131	0.606418546592222
8	89628112	89832978	HAP_4	0.111215203426124	-0.14730173305823	0.168086108015615	0.380898036467158
8	89671406	89883781	HAP_1	0.111482869379015	-0.171705347783707	0.173951829964492	0.32366481726117
8	89671406	89883781	HAP_2	0.113624197002141	0.214020000379495	0.13524947565133	0.113641150185248
8	89671406	89883781	HAP_3	0.207441113490364	0.0980963315651991	0.0769204802935572	0.202284291689961
8	89671406	89883781	HAP_4	0.271680942184154	0.0308139112769955	0.0598054050511131	0.606418546592222
8	89749064	89932737	HAP_1	0.206504282655246	0.0980963315651991	0.0769204802935572	0.202284291689961
8	89749064	89932737	HAP_2	0.270610278372591	0.0330259659276772	0.0597959350780977	0.580768298038551
8	89749064	89932737	HAP_3	0.112687366167024	0.214020000379495	0.13524947565133	0.113641150185248
8	89749064	89932737	HAP_4	0.114962526766595	-0.12571397753333	0.165409503925752	0.447292754634935
8	89814485	90015758	HAP_1	0.111750535331906	0.207769202777863	0.136661431125002	0.128515311762822
8	89814485	90015758	HAP_2	0.286937901498929	0.00133722947510781	0.0568089576237852	0.981221543034337
8	89814485	90015758	HAP_3	0.0778907922912206	-0.0375111334226867	0.211227424720815	0.859057409339709
8	89814485	90015758	HAP_4	0.223634903640257	0.139001206313249	0.0715999523746735	0.0522901185111081
8	89867464	90078400	HAP_1	0.194459314775161	-0.0320324321183025	0.0754391933184209	0.671143641266341
8	89867464	90078400	HAP_2	0.0924785867237687	0.228216431619758	0.144733161086938	0.114924630624646
8	89867464	90078400	HAP_3	0.0802997858672377	0.187551391533592	0.178170505671081	0.292569209543285
8	89867464	90078400	HAP_4	0.202355460385439	0.0351110315548284	0.0752468921964794	0.640805480136357
8	89867464	90078400	HAP_5	0.0889989293361884	0.0973724698377895	0.133856212788993	0.467001712934564
8	89917395	90136156	HAP_1	0.196332976445396	-0.0336666809210524	0.0752404172158367	0.654572795253349
8	89917395	90136156	HAP_2	0.0924785867237687	0.228216431619758	0.144733161086938	0.114924630624646
8	89917395	90136156	HAP_3	0.204229122055675	0.0266234371993049	0.0747406584462195	0.721702813635706
8	89917395	90136156	HAP_4	0.0889989293361884	0.0973724698377895	0.133856212788993	0.467001712934564
8	89917395	90136156	HAP_5	0.0804336188436831	0.187551391533592	0.178170505671081	0.292569209543285
8	89999282	90205165	HAP_1	0.21453426124197	-0.0160101671588498	0.0707541906228444	0.820997075763865
8	89999282	90205165	HAP_2	0.0985010706638116	0.192209848894803	0.139791883123912	0.169223032575234
8	89999282	90205165	HAP_3	0.0821734475374732	0.200888751526587	0.172014551412875	0.242938406197349
8	89999282	90205165	HAP_4	0.194459314775161	0.0836084831328481	0.0783275178938051	0.285850716416843
8	89999282	90205165	HAP_5	0.0899357601713062	0.086811292798111	0.133864703148543	0.516701447926089
8	90061522	90249389	HAP_1	0.188436830835118	0.114942003810087	0.0673987805880277	0.0882029248903699
8	90061522	90249389	HAP_2	0.0823072805139186	0.200888751526587	0.172014551412875	0.242938406197349
8	90061522	90249389	HAP_3	0.408993576017131	-0.0065738476891043	0.0419836847423662	0.875583561062752
8	90124568	90289486	HAP_1	0.0823072805139186	0.200888751526587	0.172014551412875	0.242938406197349
8	90124568	90289486	HAP_2	0.408993576017131	-0.0065738476891043	0.0419836847423662	0.875583561062752
8	90124568	90289486	HAP_3	0.188436830835118	0.114942003810087	0.0673987805880277	0.0882029248903699
8	90193893	90345145	HAP_1	0.0823072805139186	0.200888751526587	0.172014551412875	0.242938406197349
8	90193893	90345145	HAP_2	0.210251605995717	0.00678518170037168	0.0714959375607979	0.924396950495223
8	90193893	90345145	HAP_3	0.216541755888651	0.128702815087848	0.0715542818143046	0.0721512554317069
8	90193893	90345145	HAP_4	0.097296573875803	0.182875387461034	0.136825308792778	0.18144761136616
8	90193893	90345145	HAP_5	0.0947537473233405	0.0351695715730843	0.12990614791325	0.786613234588715
8	90231551	90383710	HAP_1	0.201284796573876	-0.00202503267513439	0.0742414694800684	0.978240820728294
8	90231551	90383710	HAP_2	0.28051391862955	0.0476651314847712	0.0570421682553933	0.403426727579251
8	90231551	90383710	HAP_3	0.0762847965738758	0.280193859969029	0.193132208920627	0.146923192880908
8	90231551	90383710	HAP_4	0.0926124197002141	0.214153132433773	0.143062607352923	0.134499108923581
8	90231551	90383710	HAP_5	0.126204496788009	-0.00821317216481555	0.101171163080777	0.935302404714591
8	90272686	90456193	HAP_1	0.201552462526767	-0.00341093089171741	0.0740567446183577	0.963266219041008
8	90272686	90456193	HAP_2	0.271279443254818	0.0456443548039688	0.0589682803256543	0.438950800112453
8	90272686	90456193	HAP_3	0.0762847965738758	0.280193859969029	0.193132208920627	0.146923192880908
8	90272686	90456193	HAP_4	0.0926124197002141	0.214153132433773	0.143062607352923	0.134499108923581
8	90272686	90456193	HAP_5	0.124330835117773	0.0509297731228611	0.102858327203356	0.620527082999191
8	90328288	90505882	HAP_1	0.287740899357602	0.012034494260598	0.0565733106496836	0.831553984069836
8	90328288	90505882	HAP_2	0.32615096359743	0.0860068227608249	0.0500834303944482	0.0860128327393532
8	90328288	90505882	HAP_3	0.106129550321199	0.301091248095673	0.150007508545778	0.0448032378394948
8	90366298	90577305	HAP_1	0.134502141327623	0.199474214577879	0.111517198949329	0.073739506454962
8	90366298	90577305	HAP_2	0.61308886509636	0.0567245668687983	0.0323815118865259	0.0798977901661936
8	90437122	90647555	HAP_1	0.147483940042827	0.200948575241351	0.101837871665078	0.0485442974943307
8	90437122	90647555	HAP_2	0.381557815845824	0.0123758373002023	0.0435322071630507	0.776202795253422
8	90437122	90647555	HAP_3	0.235947537473233	0.129917546453673	0.0680815725993081	0.0564340700827367
8	90495392	90703055	HAP_1	0.128078158458244	0.240363410698897	0.118944317452376	0.0433712824755819
8	90495392	90703055	HAP_2	0.382093147751606	0.0122216472765475	0.0433630451898037	0.778078209275946
8	90495392	90703055	HAP_3	0.247858672376874	0.064634312193311	0.0647515767562203	0.318252586679836
8	90546710	90742091	HAP_1	0.0922109207708779	-0.00420766057682132	0.150765501926924	0.977736510799351
8	90546710	90742091	HAP_2	0.28894539614561	0.0202415528249444	0.0563106606180853	0.719269752114705
8	90546710	90742091	HAP_3	0.187901498929336	0.197435546946834	0.085494673462441	0.0209796664728742
8	90546710	90742091	HAP_4	0.12821199143469	0.240363410698897	0.118944317452376	0.0433712824755819
8	90632264	90764152	HAP_1	0.0922109207708779	-0.00420766057682132	0.150765501926924	0.977736510799351
8	90632264	90764152	HAP_2	0.289346895074946	0.0202415528249444	0.0563106606180853	0.719269752114705
8	90632264	90764152	HAP_3	0.188436830835118	0.197435546946834	0.085494673462441	0.0209796664728742
8	90632264	90764152	HAP_4	0.124464668094218	0.247512585442806	0.120977970840701	0.0408332730780118
8	90692731	90779723	HAP_1	0.0924785867237687	-0.00420766057682132	0.150765501926924	0.977736510799351
8	90692731	90779723	HAP_2	0.419700214132762	0.0471450973178049	0.0403520673246562	0.242742826562001
8	90692731	90779723	HAP_3	0.188704496788009	0.197435546946834	0.085494673462441	0.0209796664728742
8	90725379	90823038	HAP_1	0.412874732334047	0.0469582762250917	0.0409221594823361	0.251247774347394
8	90725379	90823038	HAP_2	0.188704496788009	0.198405530977423	0.0851413995197651	0.0198431397665113
8	90725379	90823038	HAP_3	0.0904710920770878	-0.00420766057682132	0.150765501926924	0.977736510799351
8	90759838	90851203	HAP_1	0.412874732334047	0.0469078268354943	0.0409294419035127	0.25184165211516
8	90759838	90851203	HAP_2	0.190578158458244	0.174250080501557	0.0837694806536219	0.0375833086038442
8	90759838	90851203	HAP_3	0.0980995717344754	0.00420023761739506	0.143442379026346	0.976641486359805
8	90771697	90878527	HAP_1	0.403640256959315	0.0379157861719321	0.0417271321348385	0.363588309869004
8	90771697	90878527	HAP_2	0.190578158458244	0.174250080501557	0.0837694806536219	0.0375833086038442
8	90771697	90878527	HAP_3	0.0980995717344754	0.00420023761739506	0.143442379026346	0.976641486359805
8	90807533	90922203	HAP_1	0.0827087794432548	0.194345971605276	0.195521383168797	0.320293150049418
8	90807533	90922203	HAP_2	0.317987152034261	0.0556113474213134	0.0486439030570705	0.253015096416002
8	90807533	90922203	HAP_3	0.137981798715203	-0.0668972101620864	0.0965424806571671	0.48839651424439
8	90807533	90922203	HAP_4	0.118174518201285	0.032260524745946	0.128796716505003	0.802232853126228
8	90807533	90922203	HAP_5	0.061161670235546	0.161100390753041	0.196926216722207	0.413366786688142
8	90843490	90967207	HAP_1	0.0827087794432548	0.194345971605276	0.195521383168797	0.320293150049418
8	90843490	90967207	HAP_2	0.317987152034261	0.0556113474213134	0.0486439030570705	0.253015096416002
8	90843490	90967207	HAP_3	0.137981798715203	-0.0668972101620864	0.0965424806571671	0.48839651424439
8	90843490	90967207	HAP_4	0.0774892933618844	0.00806379151351466	0.185354645335766	0.965301579959942
8	90866146	90996528	HAP_1	0.0827087794432548	0.194345971605276	0.195521383168797	0.320293150049418
8	90866146	90996528	HAP_2	0.265256959314775	0.0449574474049254	0.0559252794948325	0.421515191654998
8	90866146	90996528	HAP_3	0.117237687366167	-0.0814829888068574	0.115115385648004	0.479090473852401
8	90866146	90996528	HAP_4	0.0724036402569593	0.0764133756059219	0.192678947954506	0.691697029805392
8	90898468	91036531	HAP_1	0.0725374732334047	0.183617363323707	0.206977850997461	0.375063350321283
8	90898468	91036531	HAP_2	0.120449678800857	0.107438096317918	0.119111433050758	0.367117073577609
8	90898468	91036531	HAP_3	0.265524625267666	0.0491905052578826	0.0559121224188126	0.379033944958848
8	90898468	91036531	HAP_4	0.117237687366167	-0.0814829888068574	0.115115385648004	0.479090473852401
8	90953703	91081633	HAP_1	0.115631691648822	-0.0778221425154194	0.126095729629225	0.53716222013464
8	90953703	91081633	HAP_2	0.169566381156317	0.00831052462213806	0.0927326074643282	0.928595482285812
8	90953703	91081633	HAP_3	0.0883297644539615	-0.188184180380935	0.19248570842533	0.328309624113782
8	90953703	91081633	HAP_4	0.382762312633833	0.0171984765682618	0.0430454376879446	0.689516522809149
8	90986419	91148460	HAP_1	0.0872591006423983	-0.239968133732353	0.192399367621656	0.212388064195092
8	90986419	91148460	HAP_2	0.382628479657388	0.0171984765682618	0.0430454376879446	0.689516522809149
8	90986419	91148460	HAP_3	0.169432548179872	0.00526097488887054	0.0931158204349497	0.954947117371907
8	90986419	91148460	HAP_4	0.115497858672377	-0.0778221425154194	0.126095729629225	0.53716222013464
8	91026377	91179802	HAP_1	0.120449678800857	0.103829574360244	0.119979446823977	0.386877962331196
8	91026377	91179802	HAP_2	0.0765524625267666	0.235660865658096	0.197281337151349	0.232342072672632
8	91026377	91179802	HAP_3	0.337259100642398	0.0100597713609425	0.0467504471687116	0.829638600593472
8	91026377	91179802	HAP_4	0.141595289079229	-0.0283766039983968	0.0952723030845759	0.765836285021744
8	91059949	91253399	HAP_1	0.120449678800857	0.103829574360244	0.119979446823977	0.386877962331196
8	91059949	91253399	HAP_2	0.33953426124197	0.00933288780441935	0.0464656608560151	0.840822464348641
8	91059949	91253399	HAP_3	0.144539614561028	-0.00318751739455905	0.093425578608863	0.972784683296413
8	91059949	91253399	HAP_4	0.0843147751605996	0.144624226220277	0.178180967273047	0.417032643129365
8	91130595	91296605	HAP_1	0.120449678800857	0.107438096317918	0.119111433050758	0.367117073577609
8	91130595	91296605	HAP_2	0.0819057815845824	-0.106080682770278	0.206650286300073	0.607747945380505
8	91130595	91296605	HAP_3	0.273420770877944	0.0276302224245722	0.0555986791335436	0.619247835067665
8	91130595	91296605	HAP_4	0.122724839400428	-0.0520526831543038	0.111138024487938	0.639554084769507
8	91168776	91336310	HAP_1	0.0756156316916488	-0.262910351145574	0.192597988348098	0.172312528690942
8	91168776	91336310	HAP_2	0.108806209850107	0.0380805642001825	0.16331424519141	0.815639453413885
8	91168776	91336310	HAP_3	0.169700214132762	0.0114756181526672	0.0922885629563375	0.901048859267981
8	91168776	91336310	HAP_4	0.385706638115632	0.0184093018358514	0.0430992386279836	0.669303867535931
8	91236858	91382574	HAP_1	0.108538543897216	0.0380805642001825	0.16331424519141	0.815639453413885
8	91236858	91382574	HAP_2	0.169700214132762	0.0114756181526672	0.0922885629563375	0.901048859267981
8	91236858	91382574	HAP_3	0.384100642398287	0.0179596792608431	0.0430354533811787	0.676466319808114
8	91284358	91431607	HAP_1	0.108538543897216	0.0380805642001825	0.16331424519141	0.815639453413885
8	91284358	91431607	HAP_2	0.169566381156317	0.0114756181526672	0.0922885629563375	0.901048859267981
8	91284358	91431607	HAP_3	0.375936830835118	0.0194361234636984	0.0435305413712283	0.65526644848482
8	91325744	91475426	HAP_1	0.0821734475374732	-0.0862230941448805	0.169268038469531	0.610510531553691
8	91325744	91475426	HAP_2	0.169834047109208	0.0114756181526672	0.0922885629563375	0.901048859267981
8	91325744	91475426	HAP_3	0.381557815845824	0.00863351040137203	0.0429554616672677	0.840719335514964
8	91325744	91475426	HAP_4	0.108940042826552	0.0380805642001825	0.16331424519141	0.815639453413885
8	91370047	91552032	HAP_1	0.108672376873662	0.0380805642001825	0.16331424519141	0.815639453413885
8	91370047	91552032	HAP_2	0.16889721627409	0.00919781345800313	0.0931362106904681	0.921336862228596
8	91370047	91552032	HAP_3	0.370449678800857	0.0315266903493194	0.0440270689915024	0.47398985320777
8	91423312	91649003	HAP_1	0.10813704496788	0.0380740001572804	0.165815108998124	0.818401858137031
8	91423312	91649003	HAP_2	0.17732869379015	0.0517331817236378	0.089650366766224	0.563937272538531
8	91423312	91649003	HAP_3	0.367103854389722	0.0364210083974631	0.0444036721450364	0.412140280225833
8	91457233	91702179	HAP_1	0.17732869379015	0.0517331817236378	0.089650366766224	0.563937272538531
8	91457233	91702179	HAP_2	0.366970021413276	0.0315381439062178	0.0444840012981593	0.478383000803927
8	91457233	91702179	HAP_3	0.10987687366167	0.0288277039794694	0.163218058776815	0.859815862404117
8	91516968	91753853	HAP_1	0.189641327623126	0.0315291417555314	0.0834390889539714	0.705548593225341
8	91516968	91753853	HAP_2	0.366702355460385	0.0332296333128324	0.0444993018824471	0.45526462530332
8	91516968	91753853	HAP_3	0.108003211991435	0.0887886681834193	0.16851255400845	0.598296883683123
8	91627199	91803262	HAP_1	0.108270877944325	0.10534917613152	0.165820973027093	0.525259580982526
8	91627199	91803262	HAP_2	0.553533190578158	0.00143441704962432	0.0345548558752079	0.966890509051236
8	91694181	91879366	HAP_1	0.366167023554604	0.0259457288984136	0.0445100289196572	0.559983325126382
8	91694181	91879366	HAP_2	0.177596359743041	0.0424156279318474	0.0900400960074924	0.63761485906759
8	91694181	91879366	HAP_3	0.0868576017130621	0.0244331710625421	0.196738519245632	0.901170681539316
8	91731625	91958869	HAP_1	0.0859207708779443	0.00535329892455054	0.201353534502128	0.978790913599449
8	91731625	91958869	HAP_2	0.366033190578158	0.0260684201130627	0.0446212719737442	0.559111011028166
8	91731625	91958869	HAP_3	0.177596359743041	0.0403731451644989	0.0908010638114209	0.656610874852516
8	91792017	91996024	HAP_1	0.367371520342612	0.028026871674853	0.0445403143487468	0.52922578784469
8	91792017	91996024	HAP_2	0.0859207708779443	0.00535329892455054	0.201353534502128	0.978790913599449
8	91792017	91996024	HAP_3	0.179336188436831	0.0337863890676228	0.0904155017290592	0.708664306319122
8	91846612	92031496	HAP_1	0.0859207708779443	0.00535329892455054	0.201353534502128	0.978790913599449
8	91846612	92031496	HAP_2	0.179336188436831	0.0337863890676228	0.0904155017290592	0.708664306319122
8	91846612	92031496	HAP_3	0.367505353319058	0.028026871674853	0.0445403143487468	0.52922578784469
8	91948504	92135525	HAP_1	0.0861884368308351	0.00535329892455054	0.201353534502128	0.978790913599449
8	91948504	92135525	HAP_2	0.618442184154176	-0.000359571651583946	0.0325322242489904	0.991181925953781
8	91985266	92177027	HAP_1	0.321332976445396	0.0587908971366794	0.0497963123753622	0.237826144577932
8	91985266	92177027	HAP_2	0.418495717344754	0.024497083452119	0.0400398621845036	0.540695950392182
8	92012936	92218806	HAP_1	0.300856531049251	0.0311485891942216	0.0531572638076359	0.557930850035327
8	92012936	92218806	HAP_2	0.367639186295503	0.0231629633326879	0.0438928532243389	0.597727876394542
8	92079603	92272388	HAP_1	0.0967612419700214	0.188650178578839	0.150740239656762	0.210833720019746
8	92079603	92272388	HAP_2	0.176124197002141	0.0464528290331123	0.0914256565905686	0.611417513168119
8	92079603	92272388	HAP_3	0.271948608137045	0.00725302282152819	0.0581813416139759	0.900797594724841
8	92079603	92272388	HAP_4	0.0884635974304069	-0.0209353908379358	0.206043313340553	0.919074295321481
8	92165778	92318395	HAP_1	0.0948875802997859	0.215510448081422	0.152775475861588	0.158435784406481
8	92165778	92318395	HAP_2	0.176124197002141	0.0464528290331123	0.0914256565905686	0.611417513168119
8	92165778	92318395	HAP_3	0.2718147751606	0.00943455676650094	0.0581771498583754	0.871181212101075
8	92165778	92318395	HAP_4	0.0884635974304069	-0.0209353908379358	0.206043313340553	0.919074295321481
8	92203504	92375207	HAP_1	0.0724036402569593	0.170615885319159	0.196532939677642	0.385379835889814
8	92203504	92375207	HAP_2	0.181076017130621	0.014637609450213	0.080166732209989	0.855130007370842
8	92203504	92375207	HAP_3	0.0914079229122056	0.162169966785329	0.138262892701573	0.240906828882643
8	92203504	92375207	HAP_4	0.186563169164882	0.218732956390747	0.0830061028419565	0.00844504433950367
8	92203504	92375207	HAP_5	0.0757494646680942	0.117440426733803	0.166329515395179	0.480188241771016
8	92255869	92430428	HAP_1	0.185224839400428	0.204041659862581	0.0825785305268759	0.0135225520013382
8	92255869	92430428	HAP_2	0.0756156316916488	0.117440426733803	0.166329515395179	0.480188241771016
8	92255869	92430428	HAP_3	0.0720021413276231	0.1603873519607	0.20108937202416	0.425157937265368
8	92255869	92430428	HAP_4	0.181076017130621	0.014637609450213	0.080166732209989	0.855130007370842
8	92255869	92430428	HAP_5	0.0914079229122056	0.162169966785329	0.138262892701573	0.240906828882643
8	92300175	92539324	HAP_1	0.0714668094218415	0.14735568438105	0.206078092350036	0.474624349520669
8	92300175	92539324	HAP_2	0.181879014989293	0.015835408258945	0.079919525528049	0.842944845312361
8	92300175	92539324	HAP_3	0.0924785867237687	0.144428171509204	0.135462669809047	0.286409474193282
8	92300175	92539324	HAP_4	0.186295503211991	0.203092382781081	0.0822711937160822	0.01360992591515
8	92300175	92539324	HAP_5	0.0756156316916488	0.117440426733803	0.166329515395179	0.480188241771016
8	92354052	92612941	HAP_1	0.274357601713062	-0.00425336903515264	0.0576903885592007	0.941231164645505
8	92354052	92612941	HAP_2	0.0978319057815846	0.265590772930756	0.148698907673721	0.074164802587892
8	92354052	92612941	HAP_3	0.302864025695931	0.131407060946764	0.0543792148831617	0.015718570665655
8	92418200	92709036	HAP_1	0.0978319057815846	0.265590772930756	0.148698907673721	0.074164802587892
8	92418200	92709036	HAP_2	0.302997858672377	0.131407060946764	0.0543792148831617	0.015718570665655
8	92418200	92709036	HAP_3	0.274491434689507	-0.00425336903515264	0.0576903885592007	0.941231164645505
8	92499615	92795919	HAP_1	0.303265524625268	0.130284485758883	0.0543348906551206	0.0165425886249668
8	92499615	92795919	HAP_2	0.0975642398286938	0.265590772930756	0.148698907673721	0.074164802587892
8	92499615	92795919	HAP_3	0.274357601713062	-0.00425336903515264	0.0576903885592007	0.941231164645505
8	92584629	92874753	HAP_1	0.274357601713062	-0.00425336903515264	0.0576903885592007	0.941231164645505
8	92584629	92874753	HAP_2	0.139453961456103	-0.0246353097897567	0.121883547149404	0.839832626982312
8	92584629	92874753	HAP_3	0.173179871520343	0.0563885418858753	0.0920336430851807	0.540115530347647
8	92584629	92874753	HAP_4	0.100776231263383	0.272120141556365	0.146779117679608	0.0638263318208817
8	92678349	92946320	HAP_1	0.274357601713062	-0.00425336903515264	0.0576903885592007	0.941231164645505
8	92678349	92946320	HAP_2	0.101846895074946	0.255731929612079	0.144855389909169	0.0775736263119382
8	92678349	92946320	HAP_3	0.139453961456103	-0.0246353097897567	0.121883547149404	0.839832626982312
8	92678349	92946320	HAP_4	0.173046038543897	0.0634202999305233	0.0924428680158999	0.492725183538179
8	92773974	92990633	HAP_1	0.274892933618844	-0.00425336903515264	0.0576903885592007	0.941231164645505
8	92773974	92990633	HAP_2	0.160198072805139	0.00941130515040193	0.102994554941517	0.927198170850833
8	92773974	92990633	HAP_3	0.173447537473233	0.0634416096051548	0.0919970344945084	0.490485637822744
8	92773974	92990633	HAP_4	0.100776231263383	0.273426423307352	0.14855570391314	0.0657648729180719
8	92854613	93046466	HAP_1	0.471627408993576	-0.0616548777362766	0.0385381420156999	0.109718836555131
8	92854613	93046466	HAP_2	0.11656852248394	0.232788808307635	0.125511770611492	0.0637156675990648
8	92854613	93046466	HAP_3	0.161804068522484	0.00632266725511588	0.101773479545692	0.950466702662794
8	92920899	93106779	HAP_1	0.17906852248394	0.0787605720659435	0.0861776842708285	0.360811585673268
8	92920899	93106779	HAP_2	0.0971627408993576	0.125021407062372	0.153537978827964	0.415542231976939
8	92920899	93106779	HAP_3	0.461991434689507	-0.0582395298178779	0.0393050828384672	0.138496717004239
8	92966216	93163549	HAP_1	0.46105460385439	-0.058555480926498	0.0393329670807757	0.136647781505265
8	92966216	93163549	HAP_2	0.17906852248394	0.0787605720659435	0.0861776842708285	0.360811585673268
8	92966216	93163549	HAP_3	0.0789614561027837	0.160914647692844	0.196037780378919	0.411792882550213
8	93024834	93235675	HAP_1	0.287607066381156	-0.00395196294203535	0.0556015343631218	0.943340681797267
8	93024834	93235675	HAP_2	0.172243040685225	0.0485338004552611	0.0940205362814154	0.605742418407551
8	93024834	93235675	HAP_3	0.113490364025696	0.223162589340374	0.131517141274876	0.0898118786196387
8	93078595	93277727	HAP_1	0.193522483940043	-0.00711659871293787	0.0759712510049596	0.92537245667228
8	93078595	93277727	HAP_2	0.0950214132762313	0.112274535857234	0.130090331939063	0.388165252546342
8	93078595	93277727	HAP_3	0.12821199143469	0.0990252606741171	0.106902060031946	0.354340989059457
8	93078595	93277727	HAP_4	0.0832441113490364	0.108583345600713	0.174616837384504	0.534086620909015
8	93147990	93322177	HAP_1	0.0960920770877944	-0.0564668853655663	0.148398594243616	0.703589901816262
8	93147990	93322177	HAP_2	0.166889721627409	0.027009825437014	0.0838002366449895	0.747234408202603
8	93147990	93322177	HAP_3	0.0829764453961456	0.071656479352044	0.146492909710057	0.624766868710776
8	93147990	93322177	HAP_4	0.12152034261242	0.139487419094064	0.116934193789475	0.232995879298955
8	93212752	93359175	HAP_1	0.165283725910064	0.027009825437014	0.0838002366449895	0.747234408202603
8	93212752	93359175	HAP_2	0.0829764453961456	0.071656479352044	0.146492909710057	0.624766868710776
8	93212752	93359175	HAP_3	0.122323340471092	0.141414180506049	0.11462282117588	0.217379565054598
8	93212752	93359175	HAP_4	0.0793629550321199	0.0814317623364653	0.18122969354006	0.653220474734002
8	93253303	93416236	HAP_1	0.17237687366167	0.0437835269177635	0.0937318895342489	0.640445279431994
8	93253303	93416236	HAP_2	0.249330835117773	0.00361020583495329	0.0617991858035636	0.953418541842732
8	93253303	93416236	HAP_3	0.108270877944325	0.184300606876809	0.138654108424929	0.183859716594178
8	93308762	93474249	HAP_1	0.172109207708779	0.029375885496252	0.0941974122381242	0.755168576916329
8	93308762	93474249	HAP_2	0.0880620985010707	-0.289546618436822	0.205503561092744	0.158930047117272
8	93308762	93474249	HAP_3	0.249732334047109	-0.00166075579576299	0.0616756693743503	0.978519207037009
8	93308762	93474249	HAP_4	0.114427194860814	0.184884992333299	0.134420388263856	0.169082864385987
8	93340120	93530564	HAP_1	0.17237687366167	0.00430212143271516	0.0934140537469755	0.963269418688723
8	93340120	93530564	HAP_2	0.0881959314775161	-0.289546618436822	0.205503561092744	0.158930047117272
8	93340120	93530564	HAP_3	0.288410064239829	-0.00157710977141627	0.0552149862892456	0.977214593201862
8	93340120	93530564	HAP_4	0.114159528907923	0.184884992333299	0.134420388263856	0.169082864385987
8	93394126	93575467	HAP_1	0.335385438972163	0.0211282406635275	0.049544305826806	0.669803579352006
8	93394126	93575467	HAP_2	0.288811563169165	-0.00480752270867628	0.0551280680839979	0.93051210822174
8	93394126	93575467	HAP_3	0.0881959314775161	-0.289546618436822	0.205503561092744	0.158930047117272
8	93460874	93641887	HAP_1	0.0924785867237687	-0.331882537398501	0.195959929192903	0.0904203097267162
8	93460874	93641887	HAP_2	0.31597965738758	0.016925006766785	0.0509566247136697	0.739798193441603
8	93460874	93641887	HAP_3	0.355594218415418	0.0134325600495029	0.0469857218025756	0.774981342135684
8	93510526	93706353	HAP_1	0.0926124197002141	-0.331882537398501	0.195959929192903	0.0904203097267162
8	93510526	93706353	HAP_2	0.397885438972163	0.0281467544144214	0.0425685813191424	0.50851882403166
8	93510526	93706353	HAP_3	0.31597965738758	0.016925006766785	0.0509566247136697	0.739798193441603
8	93567599	93760041	HAP_1	0.288677730192719	-0.00193313274615582	0.0552171915713287	0.972073948899677
8	93567599	93760041	HAP_2	0.0926124197002141	-0.331882537398501	0.195959929192903	0.0904203097267162
8	93567599	93760041	HAP_3	0.3953426124197	0.0393101737658119	0.0428400177771148	0.358885635726872
8	93621942	93806596	HAP_1	0.298715203426124	0.0441032847763599	0.0537525821640623	0.4119911731746
8	93621942	93806596	HAP_2	0.078024625267666	-0.162809434407926	0.196867988849697	0.408291191236247
8	93621942	93806596	HAP_3	0.288677730192719	-0.00193313274615582	0.0552171915713287	0.972073948899677
8	93621942	93806596	HAP_4	0.0881959314775161	-0.289546618436822	0.205503561092744	0.158930047117272
8	93694140	93857730	HAP_1	0.289079229122056	-0.00193313274615582	0.0552171915713287	0.972073948899677
8	93694140	93857730	HAP_2	0.0884635974304069	-0.289546618436822	0.205503561092744	0.158930047117272
8	93694140	93857730	HAP_3	0.289480728051392	0.0331496978920073	0.0555162453058348	0.550465531047928
8	93743405	93906534	HAP_1	0.288410064239829	-0.00193313274615582	0.0552171915713287	0.972073948899677
8	93743405	93906534	HAP_2	0.0881959314775161	-0.289546618436822	0.205503561092744	0.158930047117272
8	93743405	93906534	HAP_3	0.289346895074946	0.0331496978920073	0.0555162453058348	0.550465531047928
8	93799518	93971153	HAP_1	0.0881959314775161	-0.289546618436822	0.205503561092744	0.158930047117272
8	93799518	93971153	HAP_2	0.288142398286938	-0.00193313274615582	0.0552171915713287	0.972073948899677
8	93799518	93971153	HAP_3	0.28894539614561	0.0332154115445616	0.0556087505083442	0.550339769295396
8	93841029	94040854	HAP_1	0.259100642398287	0.014048305598891	0.0593617670354775	0.812936858243945
8	93841029	94040854	HAP_2	0.288677730192719	0.0318064452165981	0.0556840924081797	0.567902309040952
8	93894125	94127419	HAP_1	0.289079229122056	0.0377499887908109	0.0555272413250876	0.496644063960043
8	93894125	94127419	HAP_2	0.253613490364026	0.0194907600747929	0.0609574246859654	0.749180476548801
8	93956470	94312397	HAP_1	0.254416488222698	0.024127318864002	0.0608757590496195	0.691879110891542
8	93956470	94312397	HAP_2	0.322002141327623	0.0303671471785821	0.0505152440713175	0.547777891476019
8	94021871	94416255	HAP_1	0.118442184154176	0.0596735009595901	0.10834531512953	0.581823438433843
8	94021871	94416255	HAP_2	0.28720556745182	0.00838795306277186	0.0527239171445556	0.873605025839209
8	94021871	94416255	HAP_3	0.0819057815845824	0.125739242085133	0.150217083045036	0.40261806712635
8	94021871	94416255	HAP_4	0.172109207708779	0.0766959301135141	0.080133977707919	0.338580817328257
8	94081248	94527617	HAP_1	0.0819057815845824	0.125739242085133	0.150217083045036	0.40261806712635
8	94081248	94527617	HAP_2	0.172243040685225	0.073390910509314	0.0798893351187442	0.358334430288036
8	94081248	94527617	HAP_3	0.0919432548179872	-0.0651839308139644	0.145931451355278	0.655135716331827
8	94081248	94527617	HAP_4	0.231129550321199	0.068360967755982	0.0628951199027609	0.277149528878013
8	94248413	94576492	HAP_1	0.0819057815845824	0.125739242085133	0.150217083045036	0.40261806712635
8	94248413	94576492	HAP_2	0.17237687366167	0.073390910509314	0.0798893351187442	0.358334430288036
8	94248413	94576492	HAP_3	0.1031852248394	-0.129523186710099	0.123398473459357	0.293954721745218
8	94248413	94576492	HAP_4	0.258966809421842	0.0741572875056661	0.0588707450333081	0.207869990365149
8	94404496	94621989	HAP_1	0.0819057815845824	0.125739242085133	0.150217083045036	0.40261806712635
8	94404496	94621989	HAP_2	0.17237687366167	0.0701651215067943	0.0796521477024682	0.378431904089169
8	94404496	94621989	HAP_3	0.1031852248394	-0.129523186710099	0.123398473459357	0.293954721745218
8	94404496	94621989	HAP_4	0.259635974304069	0.0764808233832494	0.0586024923121118	0.191946943335367
8	94457121	94653879	HAP_1	0.302061027837259	0.00349379675613127	0.0537234137610865	0.948151187751569
8	94457121	94653879	HAP_2	0.250802997858672	0.0188645533641169	0.0614536614862935	0.758881852726685
8	94569558	94685750	HAP_1	0.0819057815845824	0.125739242085133	0.150217083045036	0.40261806712635
8	94569558	94685750	HAP_2	0.169164882226981	0.0656806589909626	0.0809042586106069	0.416939989043057
8	94569558	94685750	HAP_3	0.0883297644539615	-0.335718726561133	0.151023241368038	0.0262782802243501
8	94569558	94685750	HAP_4	0.210920770877944	0.0834109014138758	0.067579470845324	0.217182484058142
8	94607890	94717470	HAP_1	0.0819057815845824	0.125739242085133	0.150217083045036	0.40261806712635
8	94607890	94717470	HAP_2	0.168094218415418	0.061565888907673	0.0812062668160693	0.44841391109872
8	94607890	94717470	HAP_3	0.0883297644539615	-0.335718726561133	0.151023241368038	0.0262782802243501
8	94607890	94717470	HAP_4	0.210653104925054	0.0847100787232792	0.0674001127763642	0.208896222201039
8	94640243	94749068	HAP_1	0.1031852248394	-0.19600405490555	0.124685206982607	0.116037554002357
8	94640243	94749068	HAP_2	0.252408993576017	0.012377832548123	0.0585143684261779	0.832481460775503
8	94640243	94749068	HAP_3	0.0819057815845824	0.125739242085133	0.150217083045036	0.40261806712635
8	94640243	94749068	HAP_4	0.167960385438972	0.061565888907673	0.0812062668160693	0.44841391109872
8	94676417	94786508	HAP_1	0.0819057815845824	0.125739242085133	0.150217083045036	0.40261806712635
8	94676417	94786508	HAP_2	0.167960385438972	0.061565888907673	0.0812062668160693	0.44841391109872
8	94676417	94786508	HAP_3	0.096627408993576	-0.0766234347295849	0.138933513176694	0.581316161790122
8	94676417	94786508	HAP_4	0.237687366167024	0.0592947113350395	0.0618712411815061	0.337945209790754
8	94703769	94839494	HAP_1	0.0999732334047109	-0.0446102511614918	0.132276901764639	0.735948222613688
8	94703769	94839494	HAP_2	0.240899357601713	0.0499069770384457	0.061078563709064	0.41392653517431
8	94703769	94839494	HAP_3	0.0819057815845824	0.125739242085133	0.150217083045036	0.40261806712635
8	94703769	94839494	HAP_4	0.168495717344754	0.0455134874229221	0.0809469984539571	0.573970817851775
8	94736444	94899694	HAP_1	0.118040685224839	-0.078591348629014	0.111456259695821	0.480772354284471
8	94736444	94899694	HAP_2	0.272751605995717	0.0181228055270931	0.0556517319725222	0.744709939291063
8	94736444	94899694	HAP_3	0.0819057815845824	0.125739242085133	0.150217083045036	0.40261806712635
8	94736444	94899694	HAP_4	0.0736081370449679	0.184139662149138	0.165990991450367	0.267357223435486
8	94736444	94899694	HAP_5	0.169298715203426	0.0455134874229221	0.0809469984539571	0.573970817851775
8	94736444	94899694	HAP_6	0.18576017130621	-0.121241080268379	0.0810455802476018	0.134748408657786
8	94780025	94994066	HAP_1	0.0819057815845824	0.125739242085133	0.150217083045036	0.40261806712635
8	94780025	94994066	HAP_2	0.063169164882227	0.0708693829438469	0.192246432513466	0.712418362858105
8	94780025	94994066	HAP_3	0.169164882226981	0.0433919037738168	0.081159447192814	0.592923783571832
8	94780025	94994066	HAP_4	0.149223768736617	-0.101316085240015	0.0961342802271206	0.291996296882514
8	94780025	94994066	HAP_5	0.11482869379015	-0.102816083634683	0.115201957802049	0.372190410897092
8	94780025	94994066	HAP_6	0.269271948608137	0.0242871281517766	0.0563630003122111	0.666562013054139
8	94817136	95063156	HAP_1	0.0819057815845824	0.125739242085133	0.150217083045036	0.40261806712635
8	94817136	95063156	HAP_2	0.169566381156317	0.0433919037738168	0.081159447192814	0.592923783571832
8	94817136	95063156	HAP_3	0.0711991434689507	0.00640369433036725	0.194255753665009	0.97370404627199
8	94817136	95063156	HAP_4	0.101980728051392	-0.0257549983642303	0.136004908546661	0.849814605577065
8	94817136	95063156	HAP_5	0.247189507494647	0.0497079817664067	0.060285184423608	0.409681514600082
8	94878095	95106912	HAP_1	0.251472162740899	0.0155195084127697	0.0613144325502114	0.80019450959757
8	94878095	95106912	HAP_2	0.337259100642398	0.0367814850017179	0.0482822991048841	0.446227269452028
8	94878095	95106912	HAP_3	0.0931477516059957	-0.0370681338084909	0.151591196952575	0.806836203547061
8	94878095	95106912	HAP_4	0.0923447537473233	0.147132124494903	0.171788321023138	0.391791111051408
8	94973460	95181815	HAP_1	0.302061027837259	0.0301288880337504	0.0537377235486559	0.575059323607285
8	94973460	95181815	HAP_2	0.261375802997859	0.0105622535562193	0.059201559826824	0.858409333782244
8	95037705	95210259	HAP_1	0.297644539614561	0.042715717464979	0.0546118564900025	0.434164827116064
8	95037705	95210259	HAP_2	0.250669164882227	0.0137366934134139	0.0620056135322375	0.824684523986536
8	95090227	95272424	HAP_1	0.297510706638116	0.042715717464979	0.0546118564900025	0.434164827116064
8	95090227	95272424	HAP_2	0.249464668094218	0.00428045290231345	0.062129026595004	0.945075955264242
8	95169982	95331616	HAP_1	0.249464668094218	0.00428045290231345	0.062129026595004	0.945075955264242
8	95169982	95331616	HAP_2	0.297778372591006	0.045932077826929	0.054671477696013	0.400879921105413
8	95202092	95391216	HAP_1	0.253613490364026	0.0103052615487923	0.0612548169756541	0.866406808273813
8	95202092	95391216	HAP_2	0.0935492505353319	0.1324718003244	0.166437377181253	0.426125917021605
8	95202092	95391216	HAP_3	0.301124197002141	0.0189899021322709	0.0539975980776229	0.725097790840352
8	95243057	95451447	HAP_1	0.299785867237687	0.0168270976411569	0.0543856185371331	0.757031966046978
8	95243057	95451447	HAP_2	0.2703426124197	0.0141391239141557	0.0589176630270803	0.810358142263871
8	95313770	95532016	HAP_1	0.271011777301927	0.0141391239141557	0.0589176630270803	0.810358142263871
8	95313770	95532016	HAP_2	0.298982869379015	0.0234623699507551	0.0545313618873978	0.667035343081899
8	95369439	95634686	HAP_1	0.0907387580299786	0.125739242085133	0.150217083045036	0.40261806712635
8	95369439	95634686	HAP_2	0.187767665952891	0.0290327785853019	0.0763159652785796	0.703648964091073
8	95369439	95634686	HAP_3	0.0881959314775161	-0.139411531122114	0.159372136350598	0.381763796457968
8	95369439	95634686	HAP_4	0.210920770877944	0.0720366245947819	0.0688110658533625	0.295224924772942
8	95437036	95685837	HAP_1	0.120985010706638	-0.0110838833302846	0.11138851101844	0.920741467122444
8	95437036	95685837	HAP_2	0.0881959314775161	-0.139411531122114	0.159372136350598	0.381763796457968
8	95437036	95685837	HAP_3	0.209448608137045	0.0652685408515054	0.0691207234138684	0.345093591834558
8	95507812	95737966	HAP_1	0.0800321199143469	-0.126019950871222	0.172148484461339	0.464188904515763
8	95507812	95737966	HAP_2	0.186027837259101	0.00826264985904609	0.0761302090701181	0.913578650724516
8	95507812	95737966	HAP_3	0.121386509635974	-0.0110838833302846	0.11138851101844	0.920741467122444
8	95618091	95772033	HAP_1	0.0823072805139186	0.234151659796807	0.171115954498972	0.171275712326179
8	95618091	95772033	HAP_2	0.174250535331906	0.0517827955514463	0.0908840851799814	0.568869796646059
8	95618091	95772033	HAP_3	0.267398286937902	-0.0233793863412484	0.0601038421692366	0.69731080110153
8	95673545	95815356	HAP_1	0.154844753747323	0.00300042467766169	0.105260557837839	0.977261116571108
8	95673545	95815356	HAP_2	0.184823340471092	0.0592341363925598	0.0873150100315814	0.497562932121334
8	95673545	95815356	HAP_3	0.268736616702355	-0.0258898097783011	0.0598392606247774	0.665289825075381
8	95714931	95871732	HAP_1	0.154978586723769	0.00300042467766169	0.105260557837839	0.977261116571108
8	95714931	95871732	HAP_2	0.459448608137045	0.0220260215669279	0.0391781675047037	0.574012637050316
8	95762354	95939991	HAP_1	0.155380085653105	-0.00684848966162349	0.104596264513293	0.947798951320973
8	95762354	95939991	HAP_2	0.268736616702355	-0.022448335570868	0.0600680592382806	0.708637633652573
8	95762354	95939991	HAP_3	0.186161670235546	0.0731171427228471	0.086628361595513	0.398705537303415
8	95802742	96003051	HAP_1	0.155380085653105	-0.00684848966162349	0.104596264513293	0.947798951320973
8	95802742	96003051	HAP_2	0.269807280513919	-0.0253669088218163	0.0599770612096382	0.672360903857289
8	95802742	96003051	HAP_3	0.186295503211991	0.0731171427228471	0.086628361595513	0.398705537303415
8	95854027	96063373	HAP_1	0.155380085653105	0.00300042467766169	0.105260557837839	0.977261116571108
8	95854027	96063373	HAP_2	0.0643736616702355	-0.143830466594189	0.205640561725765	0.484329201499824
8	95854027	96063373	HAP_3	0.270744111349036	-0.0305489500693305	0.0597606040473702	0.609249189912426
8	95854027	96063373	HAP_4	0.186429336188437	0.0731171427228471	0.086628361595513	0.398705537303415
8	95911670	96108859	HAP_1	0.155112419700214	0.00300042467766169	0.105260557837839	0.977261116571108
8	95911670	96108859	HAP_2	0.274223768736617	-0.0287198868681243	0.0589752526052632	0.626299750788325
8	95911670	96108859	HAP_3	0.110412205567452	-0.0897721242946139	0.126227766555445	0.477010081566333
8	95911670	96108859	HAP_4	0.186027837259101	0.072061116820069	0.0872787549050061	0.409059382623121
8	95983232	96185826	HAP_1	0.154041755888651	0.0229666739500742	0.10656930250721	0.8293820805566
8	95983232	96185826	HAP_2	0.183752676659529	0.0162905878507633	0.0872149637421603	0.85183811930763
8	95983232	96185826	HAP_3	0.183886509635974	0.0490831385158621	0.0880179372712586	0.577117431897292
8	96039380	96227992	HAP_1	0.183217344753747	0.0352638681617327	0.0883183472349284	0.68970881576933
8	96039380	96227992	HAP_2	0.153640256959315	0.0229666739500742	0.10656930250721	0.8293820805566
8	96039380	96227992	HAP_3	0.183083511777302	0.00854703961080724	0.0876214234741162	0.922298779330772
8	96096537	96289797	HAP_1	0.153238758029979	0.0229666739500742	0.10656930250721	0.8293820805566
8	96096537	96289797	HAP_2	0.183083511777302	0.00854703961080724	0.0876214234741162	0.922298779330772
8	96096537	96289797	HAP_3	0.183083511777302	0.032395286099726	0.0887011606511733	0.714969213517652
8	96165982	96318032	HAP_1	0.182949678800857	0.0280839777591295	0.0884300040621814	0.750818121990599
8	96165982	96318032	HAP_2	0.214668094218415	0.0457550220376996	0.0752755681412633	0.543334894754718
8	96165982	96318032	HAP_3	0.174518201284797	-0.00249064834701372	0.0937097696510878	0.978797488885149
8	96218054	96366026	HAP_1	0.214668094218415	0.0457550220376996	0.0752755681412633	0.543334894754718
8	96218054	96366026	HAP_2	0.0865899357601713	-0.0397109035244603	0.196322695638492	0.839713869188574
8	96218054	96366026	HAP_3	0.174384368308351	0.00042053392729863	0.0932498650266268	0.99640199093508
8	96218054	96366026	HAP_4	0.183886509635974	0.0234174347925242	0.0877238033422375	0.789526257087877
8	96258746	96414839	HAP_1	0.0860546038543897	0.0170605097085685	0.192093011938145	0.929234669813346
8	96258746	96414839	HAP_2	0.214801927194861	0.0470184735897906	0.0750108372958193	0.530814087839429
8	96258746	96414839	HAP_3	0.183351177730193	0.00630776473005168	0.0880953782605417	0.942922860602198
8	96258746	96414839	HAP_4	0.153104925053533	0.00657891055267608	0.105849008114051	0.950443746585819
8	96307026	96477982	HAP_1	0.183752676659529	0.00547963354265949	0.0873595874271612	0.949988825445535
8	96307026	96477982	HAP_2	0.214668094218415	0.0597587978564855	0.0751569071431995	0.426594094952227
8	96307026	96477982	HAP_3	0.154175588865096	0.010790493383002	0.106485721598154	0.919291758213376
8	96343418	96532620	HAP_1	0.136509635974304	0.0395018397431729	0.100698321753716	0.694874512823234
8	96343418	96532620	HAP_2	0.126070663811563	-0.0581501436363825	0.105756834520967	0.582456876682626
8	96343418	96532620	HAP_3	0.0931477516059957	0.0352959969707313	0.181066423105148	0.845455275515149
8	96396768	96582829	HAP_1	0.136108137044968	0.0395018397431729	0.100698321753716	0.694874512823234
8	96396768	96582829	HAP_2	0.127944325481799	-0.044428714070626	0.103718653001067	0.668415282511406
8	96396768	96582829	HAP_3	0.0932815845824411	0.0352959969707313	0.181066423105148	0.845455275515149
8	96449659	96633257	HAP_1	0.136108137044968	0.0380743042588025	0.10127075837414	0.706964017493697
8	96449659	96633257	HAP_2	0.127408993576017	-0.0528428343434825	0.104404913706807	0.612792835626541
8	96449659	96633257	HAP_3	0.0968950749464668	0.046389030834693	0.174582083454803	0.790473632095093
8	96513232	96667054	HAP_1	0.128345824411135	-0.036613650277309	0.103799259972902	0.724306953185033
8	96513232	96667054	HAP_2	0.146145610278373	0.0619867251731877	0.0960084851434365	0.518553618326758
8	96513232	96667054	HAP_3	0.097296573875803	0.046389030834693	0.174582083454803	0.790473632095093
8	96567461	96706156	HAP_1	0.22296573875803	0.0485524454658604	0.0726102466718924	0.503746130996341
8	96567461	96706156	HAP_2	0.185224839400428	0.0238619621487043	0.0858667083741826	0.781108096041971
8	96567461	96706156	HAP_3	0.157922912205567	0.0475782999878984	0.103498070011337	0.645756766471542
8	96620214	96755961	HAP_1	0.0964935760171306	0.0814799595292494	0.166010005410609	0.623587255449119
8	96620214	96755961	HAP_2	0.208511777301927	0.0548791245418648	0.0787855457268605	0.486119577919873
8	96620214	96755961	HAP_3	0.185091006423983	0.0178319133462579	0.0862327871737957	0.836186666294321
8	96620214	96755961	HAP_4	0.158993576017131	0.0592291332956533	0.102943322975658	0.565084834751938
8	96656240	96806692	HAP_1	0.207173447537473	-0.0479858109084076	0.0752948570551519	0.523965192057537
8	96656240	96806692	HAP_2	0.24330835117773	-0.0559524842642927	0.0671986747590018	0.405099691857425
8	96656240	96806692	HAP_3	0.238222698072805	0.0670001993221385	0.0678552518275556	0.323511300776551
8	96693143	96856012	HAP_1	0.206236616702355	-0.0596010497354649	0.0759390555400755	0.432589280900241
8	96693143	96856012	HAP_2	0.0705299785867238	-0.500508523567797	0.196136719411311	0.0107553451117178
8	96693143	96856012	HAP_3	0.173313704496788	0.0521070087883588	0.0914729597623886	0.568953650513275
8	96693143	96856012	HAP_4	0.237821199143469	0.0693468492557889	0.0678432024094312	0.306769907807084
8	96739178	96893606	HAP_1	0.194593147751606	-0.0439698286660238	0.0805277525047784	0.585084348380586
8	96739178	96893606	HAP_2	0.250802997858672	0.074882493100859	0.065324408454361	0.251737598043952
8	96739178	96893606	HAP_3	0.169432548179872	0.0420440534197485	0.0940511157988976	0.654876462046727
8	96796178	96933775	HAP_1	0.163410064239829	0.0214166788586157	0.0998844312176236	0.830235511611078
8	96796178	96933775	HAP_2	0.205567451820128	0.0877141538148652	0.079935809845404	0.272578013081501
8	96796178	96933775	HAP_3	0.168629550321199	0.0458845555697872	0.0945213563361159	0.627392015911946
8	96838878	96985775	HAP_1	0.169298715203426	0.0424117159224873	0.0940621117163379	0.652094703634094
8	96838878	96985775	HAP_2	0.204898286937901	0.0952886501588647	0.0796460857710972	0.231616327393763
8	96838878	96985775	HAP_3	0.168495717344754	0.00137403976425633	0.0975124308860636	0.988758200346711
8	96880692	97043993	HAP_1	0.167558886509636	0.0699319736559871	0.0950404629917569	0.461891083564849
8	96880692	97043993	HAP_2	0.241033190578158	0.0307356137319665	0.0685215446496407	0.65377951930504
8	96880692	97043993	HAP_3	0.22296573875803	-0.056617892480321	0.0736971103526096	0.442386694416972
8	96880692	97043993	HAP_4	0.0827087794432548	-0.27763383731123	0.192025898231105	0.148313395976367
8	96914919	97104353	HAP_1	0.143468950749465	0.037976357513674	0.112085269111657	0.734766950768719
8	96914919	97104353	HAP_2	0.169834047109208	0.0709431947967604	0.0927202486318697	0.444241665713451
8	96914919	97104353	HAP_3	0.218950749464668	0.0664431932006266	0.0733915290441361	0.365351766426229
8	96974713	97169973	HAP_1	0.143067451820128	0.0546366258552792	0.112083198045394	0.625957606478016
8	96974713	97169973	HAP_2	0.169967880085653	0.0709431947967604	0.0927202486318697	0.444241665713451
8	96974713	97169973	HAP_3	0.211723768736617	0.0736078029874042	0.0762919319236473	0.334698814946064
8	97022905	97216032	HAP_1	0.220690578158458	0.0902018574979608	0.0739530339952459	0.222649001771717
8	97022905	97216032	HAP_2	0.143067451820128	0.0546366258552792	0.112083198045394	0.625957606478016
8	97022905	97216032	HAP_3	0.164213062098501	0.0507644265006941	0.0959355952774961	0.59673217724527
8	97081178	97276842	HAP_1	0.364025695931477	0.0180653041298049	0.047296360394058	0.702513048973416
8	97081178	97276842	HAP_2	0.16220556745182	0.0771727428573196	0.0979624928547489	0.430876447143971
8	97150374	97317725	HAP_1	0.166220556745182	0.0376474836889181	0.0959032288030585	0.694669177502154
8	97150374	97317725	HAP_2	0.363891862955032	0.0147412896323466	0.0472782286188985	0.755210980901313
8	97198045	97362061	HAP_1	0.363222698072805	0.0132782727312299	0.047369416834301	0.77925279991127
8	97198045	97362061	HAP_2	0.166889721627409	0.0415096992361845	0.0963761899948975	0.66670787352952
8	97258185	97417538	HAP_1	0.162071734475375	0.0361264471377423	0.0968959503238889	0.709290590156299
8	97258185	97417538	HAP_2	0.331638115631692	0.00705253675457015	0.0511391792211449	0.890320047404594
8	97305510	97472795	HAP_1	0.0997055674518201	0.0565834604241941	0.156315922853185	0.717386455319366
8	97305510	97472795	HAP_2	0.331370449678801	0.0044886390167235	0.051157296832072	0.930086526289616
8	97305510	97472795	HAP_3	0.159395074946467	0.0487687740451531	0.098506660987478	0.620572177115046
8	97350507	97535403	HAP_1	0.159796573875803	0.0487687740451531	0.098506660987478	0.620572177115046
8	97350507	97535403	HAP_2	0.0669164882226981	0.0276445321635316	0.211295223385143	0.895913946051982
8	97350507	97535403	HAP_3	0.331504282655246	0.0204946520898313	0.0508066380631167	0.686687947412322
8	97400721	97604722	HAP_1	0.161804068522484	0.0525749258230503	0.0974429221054763	0.589542523845154
8	97400721	97604722	HAP_2	0.0671841541755889	0.0276445321635316	0.211295223385143	0.895913946051982
8	97400721	97604722	HAP_3	0.332441113490364	0.0204546387641733	0.050581836833964	0.685951365568878
8	97400721	97604722	HAP_4	0.120315845824411	-0.00207324469222384	0.129232483827464	0.987201144509974
8	97452467	97666830	HAP_1	0.174250535331906	-0.0187296151906243	0.0914621482865891	0.83775523799001
8	97452467	97666830	HAP_2	0.16541755888651	-0.0505522089907136	0.100993694741217	0.61671873529615
8	97452467	97666830	HAP_3	0.336857601713062	0.0282800371593681	0.0502718248735661	0.573780337451589
8	97513592	97710177	HAP_1	0.171975374732334	0.0756031404183681	0.0906662813780333	0.40441241220416
8	97513592	97710177	HAP_2	0.231932548179872	-0.131570173082497	0.0691628959190084	0.0572060233315895
8	97513592	97710177	HAP_3	0.336857601713062	0.0282800371593681	0.0502718248735661	0.573780337451589
8	97576108	97762112	HAP_1	0.415551391862955	-0.0314113955668479	0.0411068060359833	0.444831651394796
8	97576108	97762112	HAP_2	0.337392933618844	0.0333294536571618	0.0501699209074899	0.506519371618969
8	97645464	97827052	HAP_1	0.337660599571734	0.0334978632845073	0.0501102715421494	0.503866790098724
8	97645464	97827052	HAP_2	0.389320128479657	-0.0491880599960022	0.0432576668787403	0.255571914371041
8	97694886	97867068	HAP_1	0.319860813704497	-0.000195723119030883	0.0524544485954581	0.997023062666879
8	97694886	97867068	HAP_2	0.161268736616702	0.0223520271914342	0.0980095110100074	0.819612293787637
8	97742416	97919805	HAP_1	0.160064239828694	0.0385058189330005	0.099570738069109	0.698986924851137
8	97742416	97919805	HAP_2	0.344218415417559	0.0286506711312031	0.0486324325873781	0.555811936353687
8	97800224	97966198	HAP_1	0.160064239828694	0.0385058189330005	0.099570738069109	0.698986924851137
8	97800224	97966198	HAP_2	0.344218415417559	0.0286506711312031	0.0486324325873781	0.555811936353687
8	97849192	98023008	HAP_1	0.345556745182013	0.0311556773778295	0.0483366169196413	0.519254386544372
8	97849192	98023008	HAP_2	0.164614561027837	0.0807733058888062	0.0960412905320926	0.400386894477425
8	97906085	98062786	HAP_1	0.355058886509636	0.023261092680199	0.0469287120630985	0.620157445426774
8	97906085	98062786	HAP_2	0.335519271948608	0.0166889493624532	0.050270943407774	0.739923025231651
8	97906085	98062786	HAP_3	0.101177730192719	0.00275106755387021	0.15847073364615	0.986150271325876
8	97949394	98099682	HAP_1	0.355460385438972	0.0239100058771832	0.0468879288893647	0.610124092415523
8	97949394	98099682	HAP_2	0.397751605995717	-0.0121202278402988	0.0426530846028907	0.776304875945642
8	97949394	98099682	HAP_3	0.131825481798715	0.0352601911301128	0.117986711293133	0.765072067657184
8	97999819	98155583	HAP_1	0.226311563169165	-0.00085766492461969	0.0694671323890459	0.990149956688262
8	97999819	98155583	HAP_2	0.152569593147752	-0.127410703445963	0.0993159464653665	0.199613054483534
8	97999819	98155583	HAP_3	0.102516059957173	-0.0616910623545354	0.142965739937099	0.666122995968666
8	97999819	98155583	HAP_4	0.401365096359743	0.00279039193096244	0.042217333978151	0.947305038139169
8	98046161	98210322	HAP_1	0.102114561027837	-0.0635696989557943	0.14302289246111	0.656727062398615
8	98046161	98210322	HAP_2	0.355728051391863	0.00831836454517707	0.0466268387471927	0.858416256824516
8	98046161	98210322	HAP_3	0.225642398286938	-0.0273869185624454	0.0701497067636472	0.696258138013427
8	98046161	98210322	HAP_4	0.148956102783726	-0.133028133759948	0.104673090057634	0.203846676069246
8	98093842	98249493	HAP_1	0.225776231263383	-0.0273869185624454	0.0701497067636472	0.696258138013427
8	98093842	98249493	HAP_2	0.352516059957173	0.0149867352101916	0.0470950119212786	0.750333326347576
8	98093842	98249493	HAP_3	0.148286937901499	-0.133028133759948	0.104673090057634	0.203846676069246
8	98093842	98249493	HAP_4	0.101980728051392	-0.0634519487129573	0.144688141816549	0.661018267462014
8	98140865	98303323	HAP_1	0.253881156316916	0.0254385711810767	0.0622378783233048	0.682760342976906
8	98140865	98303323	HAP_2	0.352649892933619	0.013950727086544	0.0470302928573058	0.766763419150856
8	98195092	98373487	HAP_1	0.352649892933619	0.013950727086544	0.0470302928573058	0.766763419150856
8	98195092	98373487	HAP_2	0.261375802997859	0.0299367683038306	0.0607934821954803	0.622441713961618
8	98195092	98373487	HAP_3	0.0849839400428266	-0.156796870576532	0.165855729454266	0.34452570172079
8	98238952	98427218	HAP_1	0.352382226980728	0.013950727086544	0.0470302928573058	0.766763419150856
8	98238952	98427218	HAP_2	0.183485010706638	0.0323741132322698	0.0846553705978274	0.702169878674507
8	98284747	98497651	HAP_1	0.0785599571734475	-0.294938506052204	0.187931304639479	0.116640839364219
8	98284747	98497651	HAP_2	0.194057815845824	0.070210218474586	0.0785126142396392	0.371243817070223
8	98284747	98497651	HAP_3	0.35987687366167	0.0027730467029706	0.0464619554202851	0.95241032384288
8	98355631	98554281	HAP_1	0.0785599571734475	-0.294938506052204	0.187931304639479	0.116640839364219
8	98355631	98554281	HAP_2	0.179603854389722	0.0389565246906824	0.0860250251383923	0.650682374325365
8	98355631	98554281	HAP_3	0.353051391862955	0.00553414721037816	0.0469446273139425	0.906163790751684
8	98397699	98589132	HAP_1	0.119379014989293	-0.189277030966862	0.129780696912996	0.144804352777935
8	98397699	98589132	HAP_2	0.179603854389722	0.0389565246906824	0.0860250251383923	0.650682374325365
8	98397699	98589132	HAP_3	0.354122055674518	-0.0100093349339798	0.0468504179778229	0.830835979677156
8	98475244	98636460	HAP_1	0.179603854389722	0.0389565246906824	0.0860250251383923	0.650682374325365
8	98475244	98636460	HAP_2	0.102382226980728	0.0547116993987493	0.154142009520155	0.722652048302914
8	98475244	98636460	HAP_3	0.404443254817987	-0.0117422205342406	0.0423169952885684	0.781425140575512
8	98541005	98674555	HAP_1	0.588998929336188	0.0072313242691995	0.0332067185666292	0.82762266712906
8	98541005	98674555	HAP_2	0.102382226980728	0.0463963732164277	0.1563193594606	0.766631916878497
8	98578670	98725495	HAP_1	0.595824411134904	0.00511583695195868	0.0330515899528714	0.877000480956643
8	98578670	98725495	HAP_2	0.11134903640257	0.12854145884069	0.144592194432599	0.374064238725661
8	98626469	98770726	HAP_1	0.588329764453961	0.00391013274663268	0.0332537028928422	0.906402926732583
8	98664207	98809519	HAP_1	0.587660599571734	0.00747286581547735	0.0332864321784308	0.822379142385774
8	98708037	98843841	HAP_1	0.577489293361884	0.0113078232382562	0.0336875138485744	0.737140089733198
8	98708037	98843841	HAP_2	0.128881156316916	-0.0296470038529477	0.120051137232662	0.804958115283154
8	98756336	98875548	HAP_1	0.360010706638116	0.00596283343639629	0.0463608233339643	0.897666919997853
8	98756336	98875548	HAP_2	0.260438972162741	0.00567203332852205	0.0615491798015513	0.926580253263175
8	98796680	98921067	HAP_1	0.351980728051392	0.00334714174979311	0.0472607129902065	0.943542493093186
8	98796680	98921067	HAP_2	0.180674518201285	0.0600415116565819	0.0867245629297988	0.48877694741395
8	98832281	98963561	HAP_1	0.355460385438972	0.0178116575881828	0.0467638639560283	0.703310263305309
8	98832281	98963561	HAP_2	0.181076017130621	0.0666441451511585	0.0853007399755093	0.434684867587932
8	98865865	99001202	HAP_1	0.354925053533191	0.0222587140127298	0.0468921384470501	0.635043620096674
8	98865865	99001202	HAP_2	0.179871520342612	0.0619894459018593	0.0842798537710018	0.46206971750918
8	98907811	99051554	HAP_1	0.239561027837259	0.0280184662565932	0.0669539692231987	0.675625047107613
8	98907811	99051554	HAP_2	0.355594218415418	0.0222587140127298	0.0468921384470501	0.635043620096674
8	98947614	99110386	HAP_1	0.179202355460385	0.0468811932421459	0.0863647592748182	0.58728085670999
8	98947614	99110386	HAP_2	0.355192719486081	0.026168170367341	0.0468725897591642	0.576684718074994
8	98992374	99144704	HAP_1	0.179202355460385	0.0468811932421459	0.0863647592748182	0.58728085670999
8	98992374	99144704	HAP_2	0.354925053533191	0.0195533453972726	0.0470667952120341	0.677845077203121
8	99033891	99182614	HAP_1	0.158993576017131	0.0661724878957666	0.100101012049966	0.50861657974541
8	99033891	99182614	HAP_2	0.354389721627409	0.0226578457721007	0.0471432031919843	0.630816656000478
8	99092571	99232361	HAP_1	0.3546573875803	0.0226578457721007	0.0471432031919843	0.630816656000478
8	99092571	99232361	HAP_2	0.15872591006424	0.0661724878957666	0.100101012049966	0.50861657974541
8	99092571	99232361	HAP_3	0.0947537473233405	-0.294187386010504	0.156404301539941	0.0600578202180475
8	99139970	99277767	HAP_1	0.0914079229122056	-0.0582623354474401	0.188229540708058	0.756937148831168
8	99139970	99277767	HAP_2	0.19419164882227	0.00787752688887909	0.0841217907070213	0.925396750409417
8	99139970	99277767	HAP_3	0.399491434689507	0.0186954007358878	0.0426957916148369	0.661502623855582
8	99170501	99311311	HAP_1	0.0904710920770878	-0.0245462718709424	0.192172067746331	0.898368996025859
8	99170501	99311311	HAP_2	0.39855460385439	0.0173348235715404	0.0427337277043413	0.685025039798308
8	99170501	99311311	HAP_3	0.194057815845824	0.00787752688887909	0.0841217907070213	0.925396750409417
8	99215645	99347189	HAP_1	0.0906049250535332	-0.0245462718709424	0.192172067746331	0.898368996025859
8	99215645	99347189	HAP_2	0.349973233404711	0.000210399902120923	0.0476901894583261	0.996480135259119
8	99215645	99347189	HAP_3	0.163276231263383	0.0536025914387965	0.0984531497303861	0.586166031876264
8	99263961	99381748	HAP_1	0.163410064239829	0.037208888904539	0.0989886980579408	0.707019887350398
8	99263961	99381748	HAP_2	0.0899357601713062	-0.0245462718709424	0.192172067746331	0.898368996025859
8	99263961	99381748	HAP_3	0.350107066381156	0.00348990756999144	0.0477117162489796	0.941694093550617
8	99300193	99418601	HAP_1	0.08953426124197	-0.0245462718709424	0.192172067746331	0.898368996025859
8	99300193	99418601	HAP_2	0.164346895074946	0.037208888904539	0.0989886980579408	0.707019887350398
8	99300193	99418601	HAP_3	0.350776231263383	0.00522666504984459	0.0476581084220191	0.91267699914447
8	99333748	99488423	HAP_1	0.166622055674518	0.0273249124727923	0.09787498852343	0.78012084062355
8	99333748	99488423	HAP_2	0.0855192719486081	0.457349880983857	0.196945449190251	0.020274977537276
8	99333748	99488423	HAP_3	0.0898019271948608	-0.0245462718709424	0.192172067746331	0.898368996025859
8	99333748	99488423	HAP_4	0.353854389721627	0.00362548401812048	0.047392128435312	0.939025656261128
8	99371787	99528950	HAP_1	0.354389721627409	0.00710962422742635	0.0474312875736597	0.88085705014788
8	99371787	99528950	HAP_2	0.169566381156317	0.00793509899390842	0.0949148939391641	0.933377170096621
8	99371787	99528950	HAP_3	0.0896680942184154	-0.0245462718709424	0.192172067746331	0.898368996025859
8	99409785	99577548	HAP_1	0.351980728051392	0.00858601828764544	0.0475333570624876	0.856666715216894
8	99409785	99577548	HAP_2	0.160331905781585	0.0220074351895717	0.0994847029986044	0.824937735895143
8	99409785	99577548	HAP_3	0.0889989293361884	-0.0364645486582465	0.196306691829716	0.852648615799578
8	99466451	99634264	HAP_1	0.0900695931477516	-0.0735197880417717	0.18793385192158	0.695671538263787
8	99466451	99634264	HAP_2	0.351980728051392	0.00858601828764544	0.0475333570624876	0.856666715216894
8	99466451	99634264	HAP_3	0.160331905781585	0.0220074351895717	0.0994847029986044	0.824937735895143
8	99516792	99669429	HAP_1	0.132494646680942	-0.0561684701337509	0.091581782331299	0.539705620191443
8	99516792	99669429	HAP_2	0.250669164882227	-0.00587051674946213	0.0586999032056994	0.920342590298683
8	99516792	99669429	HAP_3	0.101846895074946	0.000572380280447524	0.141899535676848	0.996781797193366
8	99563235	99720550	HAP_1	0.132494646680942	-0.0561684701337509	0.091581782331299	0.539705620191443
8	99563235	99720550	HAP_2	0.249063169164882	-0.0117071324699875	0.0590026517317954	0.842729607317872
8	99563235	99720550	HAP_3	0.101980728051392	0.000572380280447524	0.141899535676848	0.996781797193366
8	99609604	99777771	HAP_1	0.132494646680942	-0.0561684701337509	0.091581782331299	0.539705620191443
8	99609604	99777771	HAP_2	0.249330835117773	-0.0126516778533017	0.0594932599141552	0.831605892908352
8	99609604	99777771	HAP_3	0.10144539614561	-0.0441807491324806	0.148681754228055	0.766368745688984
8	99650895	99827800	HAP_1	0.101177730192719	-0.0400542866530252	0.150551640348961	0.790215317591967
8	99650895	99827800	HAP_2	0.249464668094218	-0.0126516778533017	0.0594932599141552	0.831605892908352
8	99650895	99827800	HAP_3	0.132628479657388	-0.0561684701337509	0.091581782331299	0.539705620191443
8	99708055	99850811	HAP_1	0.101043897216274	-0.0400542866530252	0.150551640348961	0.790215317591967
8	99708055	99850811	HAP_2	0.250267665952891	-0.0214287844818835	0.0594792296370571	0.718663123964608
8	99708055	99850811	HAP_3	0.132762312633833	-0.0561684701337509	0.091581782331299	0.539705620191443
8	99757528	99898188	HAP_1	0.101177730192719	-0.0400542866530252	0.150551640348961	0.790215317591967
8	99757528	99898188	HAP_2	0.250133832976445	-0.0222156702150541	0.059513195674226	0.708954003504946
8	99757528	99898188	HAP_3	0.132628479657388	-0.0561684701337509	0.091581782331299	0.539705620191443
8	99757528	99898188	HAP_4	0.0670503211991435	0.116155483385001	0.211153289572415	0.582283595697304
8	99813834	99938965	HAP_1	0.248394004282655	-0.0143098488378879	0.0597558007047373	0.810752687661735
8	99813834	99938965	HAP_2	0.101043897216274	-0.0400542866530252	0.150551640348961	0.790215317591967
8	99813834	99938965	HAP_3	0.132628479657388	-0.0561684701337509	0.091581782331299	0.539705620191443
8	99813834	99938965	HAP_4	0.0657119914346895	-0.00233806128785433	0.192329188065073	0.990301358822441
8	99845150	99971414	HAP_1	0.413410064239829	-0.00243204492679577	0.0415786684436969	0.953359386237696
8	99845150	99971414	HAP_2	0.0962259100642398	0.0290038474830764	0.141242087855537	0.837311099105332
8	99845150	99971414	HAP_3	0.156049250535332	0.0355263266068433	0.105489231728236	0.736304140369885
8	99881272	99997582	HAP_1	0.295904710920771	-0.0442054711709465	0.0521164069981345	0.396377549490749
8	99881272	99997582	HAP_2	0.154844753747323	-0.122833195332356	0.0802936927780871	0.126151493909696
8	99881272	99997582	HAP_3	0.0817719486081371	-0.114855544048273	0.161213733100672	0.476235339609119
8	99881272	99997582	HAP_4	0.129148822269807	0.00743815599567881	0.11992150161861	0.95054608758769
8	99881272	99997582	HAP_5	0.0722698072805139	-0.0339212905023104	0.196441902541052	0.862913541018765
8	99930691	100038130	HAP_1	0.128747323340471	0.00743815599567881	0.11992150161861	0.95054608758769
8	99930691	100038130	HAP_2	0.0722698072805139	-0.0339212905023104	0.196441902541052	0.862913541018765
8	99930691	100038130	HAP_3	0.244914346895075	-0.0350868106396691	0.0596154083912461	0.556197062794693
8	99930691	100038130	HAP_4	0.128078158458244	-0.0461398894191075	0.0964247475947573	0.63231769274512
8	99961809	100093378	HAP_1	0.238222698072805	-0.0547869056703625	0.0610439107352568	0.36951024390552
8	99961809	100093378	HAP_2	0.123661670235546	-0.0479369015373215	0.0988939207961566	0.62789603180363
8	99961809	100093378	HAP_3	0.101177730192719	-0.000855795845017013	0.144866847384509	0.995286868724086
8	99984790	100178594	HAP_1	0.237285867237687	-0.0547869056703625	0.0610439107352568	0.36951024390552
8	99984790	100178594	HAP_2	0.101043897216274	-0.036528388040807	0.143150329766234	0.798602019952578
8	99984790	100178594	HAP_3	0.122591006423983	-0.0420447335309874	0.100020470401755	0.674245805303272
8	100025217	100223481	HAP_1	0.164480728051392	0.0527740839562659	0.0984304286425416	0.591882637338459
8	100025217	100223481	HAP_2	0.35987687366167	-0.0433574720556897	0.0468574349782218	0.354866660362779
8	100074172	100259713	HAP_1	0.360144539614561	-0.0429688529809081	0.0468072516058725	0.358680613023716
8	100074172	100259713	HAP_2	0.165551391862955	0.0421486616770138	0.0974034326990869	0.665241410850682
8	100148143	100319637	HAP_1	0.0819057815845824	-0.154180542691369	0.187781627372847	0.411662965589975
8	100148143	100319637	HAP_2	0.220690578158458	0.10663001574309	0.0724585640351272	0.141213470833433
8	100148143	100319637	HAP_3	0.361215203426124	-0.0445784043843408	0.046710184007339	0.339962613393553
8	100210705	100365112	HAP_1	0.361081370449679	-0.0379299011695702	0.0467618049207908	0.417342889935426
8	100210705	100365112	HAP_2	0.274089935760171	0.121685350255175	0.0590998894244638	0.0395657912629822
8	100246601	100397267	HAP_1	0.360947537473233	-0.0359594142072517	0.0467402597885736	0.441736966754675
8	100246601	100397267	HAP_2	0.30902034261242	0.112294586295878	0.0531869976799815	0.034811592529202
8	100298299	100433862	HAP_1	0.360813704496788	-0.0359594142072517	0.0467402597885736	0.441736966754675
8	100298299	100433862	HAP_2	0.308886509635974	0.112294586295878	0.0531869976799815	0.034811592529202
8	100350798	100483465	HAP_1	0.360679871520343	-0.0349848991419487	0.0467752139481067	0.454545580365226
8	100350798	100483465	HAP_2	0.280380085653105	0.087565485991631	0.0588445329056168	0.136813980288753
8	100381699	100514489	HAP_1	0.360679871520343	-0.0354026373996119	0.0467118064096324	0.44856190378909
8	100381699	100514489	HAP_2	0.163677730192719	0.0329508144671948	0.098991222212505	0.739254159878832
8	100381699	100514489	HAP_3	0.107735546038544	0.344683569460644	0.163402955666152	0.0349759299047023
8	100421172	100564922	HAP_1	0.35987687366167	-0.0338546480033586	0.0468021942796565	0.469506639513908
8	100421172	100564922	HAP_2	0.157521413276231	0.0174092376583225	0.102423835601878	0.86504098158741
8	100461340	100637348	HAP_1	0.157521413276231	0.0174092376583225	0.102423835601878	0.86504098158741
8	100461340	100637348	HAP_2	0.360278372591006	-0.0313552754511748	0.0467965498344353	0.502877726451822
8	100504475	100691007	HAP_1	0.157521413276231	0.0174092376583225	0.102423835601878	0.86504098158741
8	100504475	100691007	HAP_2	0.372992505353319	-0.0343014205368443	0.0458584900225305	0.454517003278702
8	100549671	100725437	HAP_1	0.157521413276231	0.0233467270344603	0.101810384374309	0.818636091028766
8	100549671	100725437	HAP_2	0.347430406852248	-0.018155932798298	0.0486694953686357	0.709135869966248
8	100606529	100789895	HAP_1	0.157655246252677	0.0233467270344603	0.101810384374309	0.818636091028766
8	100606529	100789895	HAP_2	0.348099571734475	-0.0189582734778749	0.0485328017417036	0.69609454218797
8	100606529	100789895	HAP_3	0.110947537473233	0.059700940002292	0.133365694618077	0.65443301031013
8	100606529	100789895	HAP_4	0.0716006423982869	-0.194723236969331	0.207509859452787	0.348109697502322
8	100665949	100830949	HAP_1	0.158324411134904	0.0120364777474185	0.101221871341348	0.905351626337819
8	100665949	100830949	HAP_2	0.347162740899358	-0.0222139562145226	0.0486965020636067	0.648293268492383
8	100720018	100876059	HAP_1	0.347296573875803	-0.0222139562145226	0.0486965020636067	0.648293268492383
8	100720018	100876059	HAP_2	0.158324411134904	0.0120364777474185	0.101221871341348	0.905351626337819
8	100760871	100916538	HAP_1	0.157789079229122	0.0233467270344603	0.101810384374309	0.818636091028766
8	100760871	100916538	HAP_2	0.346895074946467	-0.0246282872998142	0.0487380344926637	0.613364244849684
8	100760871	100916538	HAP_3	0.104389721627409	0.167379015287681	0.165357695595272	0.311496778959891
8	100818707	100971872	HAP_1	0.347162740899358	-0.0246282872998142	0.0487380344926637	0.613364244849684
8	100818707	100971872	HAP_2	0.105058886509636	-0.108808795431813	0.131168906486164	0.406856663042749
8	100818707	100971872	HAP_3	0.158190578158458	0.0375402888531706	0.101220060322129	0.710749537348428
8	100863979	101025360	HAP_1	0.103720556745182	-0.108808795431813	0.131168906486164	0.406856663042749
8	100863979	101025360	HAP_2	0.347296573875803	-0.0259163011466221	0.048698513390535	0.594634137765484
8	100863979	101025360	HAP_3	0.158190578158458	0.0375402888531706	0.101220060322129	0.710749537348428
8	100903235	101077623	HAP_1	0.104523554603854	-0.108808795431813	0.131168906486164	0.406856663042749
8	100903235	101077623	HAP_2	0.346359743040685	-0.0235720886915056	0.0488142920158886	0.62919997777126
8	100903235	101077623	HAP_3	0.158190578158458	0.0375402888531706	0.101220060322129	0.710749537348428
8	100961871	101120087	HAP_1	0.159528907922912	0.0304271570149005	0.100645866304498	0.762425788323921
8	100961871	101120087	HAP_2	0.0823072805139186	-0.118731653340739	0.160844174718605	0.460452733005019
8	100961871	101120087	HAP_3	0.076686295503212	-0.137701936185849	0.212273070587647	0.516571110621763
8	100961871	101120087	HAP_4	0.451284796573876	-0.0193949046090674	0.0391622446193881	0.620456439016155
8	100997468	101156890	HAP_1	0.415283725910064	-0.0256700318495472	0.0417441212330182	0.538633478811806
8	100997468	101156890	HAP_2	0.158458244111349	0.0375402888531706	0.101220060322129	0.710749537348428
8	101055637	101216127	HAP_1	0.102248394004283	0.00785604830364985	0.143169801728103	0.956243188843341
8	101055637	101216127	HAP_2	0.14360278372591	0.0550512250713986	0.083981598398874	0.512176523351218
8	101055637	101216127	HAP_3	0.270208779443255	-0.0548249878830083	0.0547166903939059	0.316418736856789
8	101103578	101274680	HAP_1	0.126338329764454	-0.0207636065111794	0.096158553856787	0.829053411828339
8	101103578	101274680	HAP_2	0.0679871520342612	0.204109039595242	0.196406069147366	0.29877009518309
8	101103578	101274680	HAP_3	0.235947537473233	-0.0278097815869184	0.060750099850801	0.6471419407309
8	101103578	101274680	HAP_4	0.0907387580299786	0.144660094607572	0.17148409679015	0.398959838961171
8	101150131	101314162	HAP_1	0.122323340471092	0.00682328486737766	0.0986166333637847	0.944842098619474
8	101150131	101314162	HAP_2	0.218950749464668	-0.00866902368138415	0.0656028777882608	0.894877571043419
8	101150131	101314162	HAP_3	0.0940845824411135	-0.0361391471416611	0.165903772670184	0.82757196486167
8	101200692	101366139	HAP_1	0.122323340471092	0.00682328486737766	0.0986166333637847	0.944842098619474
8	101200692	101366139	HAP_2	0.0927462526766595	0.131482698768446	0.174329683301055	0.450765639341983
8	101200692	101366139	HAP_3	0.218281584582441	-0.016936031420046	0.0655740738222462	0.796210279050643
8	101247151	101413003	HAP_1	0.0808351177730193	0.190471179628555	0.185236877034296	0.30389558789494
8	101247151	101413003	HAP_2	0.154041755888651	0.117276848166273	0.104362594733031	0.261194062810462
8	101247151	101413003	HAP_3	0.340604925053533	-0.0296595035210548	0.0493269885973492	0.547687796086311
8	101306480	101474290	HAP_1	0.0853854389721627	0.0919272725569498	0.167247858957127	0.582594530465794
8	101306480	101474290	HAP_2	0.154175588865096	0.117276848166273	0.104362594733031	0.261194062810462
8	101306480	101474290	HAP_3	0.342344753747323	-0.0351690944522943	0.0491267665500111	0.474107519663622
8	101354880	101522485	HAP_1	0.0829764453961456	0.156626907518106	0.181791070872803	0.388976115550376
8	101354880	101522485	HAP_2	0.152837259100642	0.114022052410592	0.104982343403765	0.2775019962053
8	101354880	101522485	HAP_3	0.342880085653105	-0.0403280812434663	0.0490897271104333	0.411404032013613
8	101398611	101558621	HAP_1	0.342344753747323	-0.0403280812434663	0.0490897271104333	0.411404032013613
8	101398611	101558621	HAP_2	0.0881959314775161	0.101319883337373	0.170852915073301	0.553201094358524
8	101398611	101558621	HAP_3	0.152837259100642	0.114022052410592	0.104982343403765	0.2775019962053
8	101458046	101600441	HAP_1	0.119512847965739	0.125881088884374	0.126417878070654	0.319434470773079
8	101458046	101600441	HAP_2	0.109073875802998	0.00345118353528584	0.14534364543313	0.98105729110398
8	101458046	101600441	HAP_3	0.343415417558886	-0.0395661444697764	0.0487963413780924	0.41750798870259
8	101458046	101600441	HAP_4	0.153640256959315	0.114022052410592	0.104982343403765	0.2775019962053
8	101511093	101668278	HAP_1	0.122457173447537	0.114624992143646	0.123098927071511	0.351830361233609
8	101511093	101668278	HAP_2	0.154309421841542	0.117276848166273	0.104362594733031	0.261194062810462
8	101511093	101668278	HAP_3	0.10987687366167	0.0354573956591701	0.140872479866285	0.801287987992101
8	101511093	101668278	HAP_4	0.343281584582441	-0.0395661444697764	0.0487963413780924	0.41750798870259
8	101544042	101737193	HAP_1	0.166755888650964	0.027818217472384	0.0960877446418086	0.772208407780689
8	101544042	101737193	HAP_2	0.10987687366167	0.0354573956591701	0.140872479866285	0.801287987992101
8	101544042	101737193	HAP_3	0.343683083511777	-0.0340980187398176	0.0487654298573248	0.484454968026572
8	101544042	101737193	HAP_4	0.083779443254818	0.0837235586225421	0.211769465406245	0.692605510899952
8	101544042	101737193	HAP_5	0.0737419700214133	0.0323791403304523	0.196021543408471	0.868810063035843
8	101583557	101811132	HAP_1	0.110144539614561	0.0224446976653388	0.139298929479882	0.872002801398958
8	101583557	101811132	HAP_2	0.343549250535332	-0.0324203759858879	0.0487959388851124	0.506470835451318
8	101583557	101811132	HAP_3	0.083779443254818	0.0837235586225421	0.211769465406245	0.692605510899952
8	101583557	101811132	HAP_4	0.0729389721627409	-0.0127279353253344	0.205505958752037	0.95061821499013
8	101583557	101811132	HAP_5	0.166889721627409	0.027818217472384	0.0960877446418086	0.772208407780689
8	101643589	101863564	HAP_1	0.110278372591006	-0.0236406859638441	0.14042027672495	0.86631186253777
8	101643589	101863564	HAP_2	0.343683083511777	-0.0318464518954559	0.0488421552465066	0.514423372157581
8	101643589	101863564	HAP_3	0.273956102783726	0.0274323791413431	0.0590536086401211	0.642292732076199
8	101643589	101863564	HAP_4	0.0729389721627409	-0.0127279353253344	0.205505958752037	0.95061821499013
8	101707941	101914044	HAP_1	0.273420770877944	0.0274323791413431	0.0590536086401211	0.642292732076199
8	101707941	101914044	HAP_2	0.0729389721627409	-0.0127279353253344	0.205505958752037	0.95061821499013
8	101707941	101914044	HAP_3	0.34301391862955	-0.0292084211773402	0.0489715053478564	0.550919544707108
8	101707941	101914044	HAP_4	0.109743040685225	-0.0236406859638441	0.14042027672495	0.86631186253777
8	101783111	101959800	HAP_1	0.0729389721627409	-0.0127279353253344	0.205505958752037	0.95061821499013
8	101783111	101959800	HAP_2	0.143067451820128	0.0660932208941285	0.115398732072659	0.566856796344404
8	101783111	101959800	HAP_3	0.343147751605996	-0.0309020178408445	0.0489406282874524	0.527805690538119
8	101783111	101959800	HAP_4	0.27355460385439	0.0274323791413431	0.0590536086401211	0.642292732076199
8	101845812	102025396	HAP_1	0.25669164882227	-0.0123233433241277	0.0615635109984527	0.841356334610088
8	101845812	102025396	HAP_2	0.342880085653105	-0.0346883912719507	0.0489498566426567	0.478585112709155
8	101845812	102025396	HAP_3	0.197269807280514	0.0073708248107393	0.08201376649911	0.928392956318995
8	101845812	102025396	HAP_4	0.0730728051391863	-0.0127279353253344	0.205505958752037	0.95061821499013
8	101891724	102061741	HAP_1	0.243040685224839	0.0305432388570322	0.0659781481348151	0.643441874263864
8	101891724	102061741	HAP_2	0.142264453961456	0.0709016015705886	0.115211883953833	0.538327013590133
8	101891724	102061741	HAP_3	0.342880085653105	-0.0391381927564299	0.0489506888179397	0.424026487690784
8	101891724	102061741	HAP_4	0.0730728051391863	-0.0127279353253344	0.205505958752037	0.95061821499013
8	101947108	102091820	HAP_1	0.244245182012848	0.0305432388570322	0.0659781481348151	0.643441874263864
8	101947108	102091820	HAP_2	0.0859207708779443	-0.0547974376137706	0.168091826992861	0.744444918497513
8	101947108	102091820	HAP_3	0.142264453961456	0.0709016015705886	0.115211883953833	0.538327013590133
8	101947108	102091820	HAP_4	0.352516059957173	-0.0330580254776744	0.0476906064498545	0.488241798735511
8	102002850	102132000	HAP_1	0.270744111349036	0.118197425304881	0.0582161273235961	0.0423948711158923
8	102002850	102132000	HAP_2	0.36656852248394	-0.0103198330588911	0.046323517965313	0.823720976248793
8	102002850	102132000	HAP_3	0.240899357601713	-0.0230296563979682	0.0658233447325848	0.726455564766069
8	102045298	102193715	HAP_1	0.354255888650964	-0.0248332093624671	0.0474472001558327	0.600736681530094
8	102045298	102193715	HAP_2	0.240096359743041	-0.0196868352338216	0.0660911639710652	0.765816001466268
8	102045298	102193715	HAP_3	0.163543897216274	0.0697591563678832	0.0943951054156697	0.459946036438986
8	102079427	102249935	HAP_1	0.338597430406852	-0.022878193609141	0.0493266663822917	0.64281110285808
8	102079427	102249935	HAP_2	0.225374732334047	0.0255742107624925	0.0703558837754419	0.716253675474
8	102079427	102249935	HAP_3	0.110412205567452	-0.126053675201363	0.139673984956186	0.366857673798787
8	102113107	102303091	HAP_1	0.338463597430407	-0.0235271140356075	0.0493656526825446	0.633682975048233
8	102113107	102303091	HAP_2	0.224437901498929	0.0168133475060143	0.0705242630943119	0.811579994213613
8	102113107	102303091	HAP_3	0.110412205567452	-0.126053675201363	0.139673984956186	0.366857673798787
8	102177960	102373167	HAP_1	0.343950749464668	-0.0289907463235029	0.0489050971821316	0.553353684520018
8	102177960	102373167	HAP_2	0.109073875802998	0.0414321409547199	0.139801781213593	0.766969050282651
8	102177960	102373167	HAP_3	0.0960920770877944	0.040002444394414	0.156159206310943	0.79783797501144
8	102177960	102373167	HAP_4	0.110010706638116	-0.126053675201363	0.139673984956186	0.366857673798787
8	102223532	102415381	HAP_1	0.342478586723769	-0.0354920190235421	0.0490349607318838	0.469227563494324
8	102223532	102415381	HAP_2	0.110010706638116	-0.126053675201363	0.139673984956186	0.366857673798787
8	102223532	102415381	HAP_3	0.109073875802998	0.0414321409547199	0.139801781213593	0.766969050282651
8	102223532	102415381	HAP_4	0.18080835117773	0.0503357684870095	0.0879697185474987	0.567224919812364
8	102294418	102448127	HAP_1	0.109475374732334	0.0414321409547199	0.139801781213593	0.766969050282651
8	102294418	102448127	HAP_2	0.076017130620985	-0.0489176491529634	0.195974632792972	0.802901073496747
8	102294418	102448127	HAP_3	0.10987687366167	-0.126053675201363	0.139673984956186	0.366857673798787
8	102294418	102448127	HAP_4	0.34274625267666	-0.0317717784414207	0.0490331981751693	0.517047779812228
8	102355053	102475774	HAP_1	0.110278372591006	-0.0965695660443674	0.138165475531466	0.484632334895282
8	102355053	102475774	HAP_2	0.109341541755889	0.0414321409547199	0.139801781213593	0.766969050282651
8	102355053	102475774	HAP_3	0.34274625267666	-0.0317717784414207	0.0490331981751693	0.517047779812228
8	102410914	102518455	HAP_1	0.107601713062098	0.0258293652459375	0.141417813393016	0.85508591469779
8	102410914	102518455	HAP_2	0.34274625267666	-0.0317717784414207	0.0490331981751693	0.517047779812228
8	102410914	102518455	HAP_3	0.110412205567452	-0.0965695660443674	0.138165475531466	0.484632334895282
8	102436262	102571427	HAP_1	0.0805674518201285	-0.0105882995356274	0.188985348401804	0.955323231037222
8	102436262	102571427	HAP_2	0.22644539614561	-0.0235927305798167	0.0634122083287831	0.709874232318986
8	102436262	102571427	HAP_3	0.122323340471092	0.017695895799482	0.0985365061088347	0.857486422724039
8	102436262	102571427	HAP_4	0.068923982869379	-0.254289314175622	0.191812241794882	0.185013815807163
8	102462485	102615053	HAP_1	0.226043897216274	-0.0251066297777497	0.0634976668656742	0.69257440320459
8	102462485	102615053	HAP_2	0.121654175588865	0.0201635031136511	0.0995306670306286	0.839469833562136
8	102462485	102615053	HAP_3	0.068923982869379	-0.254289314175622	0.191812241794882	0.185013815807163
8	102462485	102615053	HAP_4	0.0792291220556745	-0.0533653226384195	0.19737857414295	0.786890301638169
8	102503106	102648250	HAP_1	0.21948608137045	-0.0225171527905666	0.0646330150169495	0.727570998202897
8	102503106	102648250	HAP_2	0.119111349036403	0.0070582655965972	0.102203958544515	0.944945100151239
8	102503106	102648250	HAP_3	0.0690578158458244	-0.254289314175622	0.191812241794882	0.185013815807163
8	102503106	102648250	HAP_4	0.0792291220556745	-0.0533653226384195	0.19737857414295	0.786890301638169
8	102551085	102683473	HAP_1	0.09796573875803	0.0746291228995477	0.139600290476794	0.592964314108288
8	102551085	102683473	HAP_2	0.0793629550321199	-0.0533653226384195	0.19737857414295	0.786890301638169
8	102551085	102683473	HAP_3	0.219352248394004	-0.0190688089285872	0.0647478393805279	0.768385554176021
8	102551085	102683473	HAP_4	0.119111349036403	0.0070582655965972	0.102203958544515	0.944945100151239
8	102551085	102683473	HAP_5	0.0694593147751606	-0.254289314175622	0.191812241794882	0.185013815807163
8	102596962	102730311	HAP_1	0.0793629550321199	-0.0533653226384195	0.19737857414295	0.786890301638169
8	102596962	102730311	HAP_2	0.220021413276231	-0.0225091556635212	0.0646304987465319	0.72765372187636
8	102596962	102730311	HAP_3	0.11978051391863	0.00473274233910295	0.101119471758903	0.962672372314385
8	102596962	102730311	HAP_4	0.068923982869379	-0.234010791159633	0.196016354195034	0.232619364119887
8	102596962	102730311	HAP_5	0.0944860813704497	0.0404233352676536	0.144582051245944	0.779809524053923
8	102634105	102766300	HAP_1	0.0690578158458244	-0.234010791159633	0.196016354195034	0.232619364119887
8	102634105	102766300	HAP_2	0.0827087794432548	0.0143638113826672	0.185148494215065	0.938166358810025
8	102634105	102766300	HAP_3	0.0879282655246253	-0.000853401123291159	0.148324673584885	0.995409623467392
8	102634105	102766300	HAP_4	0.220422912205567	-0.0161917518032749	0.0644909242608375	0.801773660129878
8	102634105	102766300	HAP_5	0.11978051391863	0.00473274233910295	0.101119471758903	0.962672372314385
8	102670228	102799931	HAP_1	0.0827087794432548	0.0143638113826672	0.185148494215065	0.938166358810025
8	102670228	102799931	HAP_2	0.0883297644539615	-0.0767007369379305	0.146523299161776	0.600677497218144
8	102670228	102799931	HAP_3	0.220289079229122	-0.0167869505463374	0.0646488591159515	0.795137689250739
8	102670228	102799931	HAP_4	0.11978051391863	0.00473274233910295	0.101119471758903	0.962672372314385
8	102670228	102799931	HAP_5	0.0687901498929336	-0.234010791159633	0.196016354195034	0.232619364119887
8	102710449	102849491	HAP_1	0.0847162740899358	0.0465995107634331	0.174986220837125	0.790019926908129
8	102710449	102849491	HAP_2	0.221092077087794	-0.0113997319521347	0.064258054051994	0.859199541381569
8	102710449	102849491	HAP_3	0.0900695931477516	-0.0971565637538978	0.162952349730453	0.551059948587218
8	102710449	102849491	HAP_4	0.103452890792291	-0.0813511116744142	0.143095716008643	0.569724115198956
8	102710449	102849491	HAP_5	0.11978051391863	0.00473274233910295	0.101119471758903	0.962672372314385
8	102756804	102903926	HAP_1	0.0686563169164882	-0.234010791159633	0.196016354195034	0.232619364119887
8	102756804	102903926	HAP_2	0.147751605995717	-0.0449845512099188	0.0864939172542538	0.603032336708894
8	102756804	102903926	HAP_3	0.301659528907923	0.0188609790800542	0.0501465234471668	0.706851063826118
8	102756804	102903926	HAP_4	0.0951552462526767	0.0194483561903183	0.156687277213772	0.901225289212249
8	102787132	102940647	HAP_1	0.110679871520343	-0.092450228337024	0.139699383379712	0.508153317884911
8	102787132	102940647	HAP_2	0.338597430406852	-0.0182306435530922	0.0495630968746795	0.713023170006679
8	102787132	102940647	HAP_3	0.0774892933618844	0.109723933996125	0.196722315413741	0.577041484091564
8	102831437	102992118	HAP_1	0.110010706638116	-0.0630904485382622	0.142905591038324	0.658888703340237
8	102831437	102992118	HAP_2	0.338195931477516	-0.016038409368282	0.0496841977138157	0.746859499801615
8	102831437	102992118	HAP_3	0.0776231263383298	0.109723933996125	0.196722315413741	0.577041484091564
8	102891785	103060354	HAP_1	0.338597430406852	-0.0143378535290405	0.0496077066877134	0.772578552725449
8	102891785	103060354	HAP_2	0.126605995717345	-0.055488936691046	0.126420265156372	0.66074180015843
8	102927836	103114494	HAP_1	0.127275160599572	-0.0855941487203834	0.125548286307312	0.495431370697453
8	102927836	103114494	HAP_2	0.338597430406852	-0.0245098740017623	0.0495915808757489	0.621169681970537
8	102973740	103155694	HAP_1	0.338731263383298	-0.0264606271242468	0.0496491597408642	0.594098503759624
8	102973740	103155694	HAP_2	0.127408993576017	-0.0855941487203834	0.125548286307312	0.495431370697453
8	103028415	103207008	HAP_1	0.127676659528908	-0.0855941487203834	0.125548286307312	0.495431370697453
8	103028415	103207008	HAP_2	0.338998929336188	-0.027190097692952	0.0495971214144041	0.58357422100465
8	103096718	103265745	HAP_1	0.338998929336188	-0.027190097692952	0.0495971214144041	0.58357422100465
8	103096718	103265745	HAP_2	0.127810492505353	-0.0855941487203834	0.125548286307312	0.495431370697453
8	103139879	103296013	HAP_1	0.100910064239829	-0.0298005453947347	0.146310915718743	0.838615034761404
8	103139879	103296013	HAP_2	0.467612419700214	-0.0268279071957893	0.0375722821348693	0.475250583101243
8	103185359	103336594	HAP_1	0.296573875802998	-0.0408531988649788	0.050785244615532	0.421199765768396
8	103185359	103336594	HAP_2	0.170770877944325	-0.0737147142180937	0.0734519085471387	0.315647318811814
8	103239496	103400741	HAP_1	0.302730192719486	-0.0505674668375613	0.0500276169400242	0.312182140112172
8	103239496	103400741	HAP_2	0.170770877944325	-0.0737147142180937	0.0734519085471387	0.315647318811814
8	103239496	103400741	HAP_3	0.0730728051391863	-0.388126764010839	0.20097455775363	0.0535312582426773
8	103239496	103400741	HAP_4	0.100508565310493	0.236944794424865	0.145681383196996	0.103936681991102
8	103290416	103455836	HAP_1	0.305942184154176	-0.0397973942925034	0.0497628097989207	0.42391148765338
8	103290416	103455836	HAP_2	0.174919700214133	-0.049770695439311	0.0714383515987362	0.486037595423535
8	103319689	103554680	HAP_1	0.15377408993576	0.00250212505918649	0.103444694654359	0.980703909332504
8	103319689	103554680	HAP_2	0.336991434689507	-0.0354107937521547	0.0499361515806934	0.478293546236197
8	103319689	103554680	HAP_3	0.129684154175589	-0.0900719516048562	0.124451680041935	0.469264464623028
8	103382373	103609164	HAP_1	0.173982869379015	0.0784160262915151	0.0891850408403504	0.379322003851444
8	103382373	103609164	HAP_2	0.337125267665953	-0.035395571781524	0.0499439438225616	0.478551323793203
8	103382373	103609164	HAP_3	0.128613490364026	-0.0635237859196504	0.126614363856603	0.615900676719791
8	103438158	103686321	HAP_1	0.338463597430407	-0.0321971926387455	0.0496741669895587	0.516916435107524
8	103438158	103686321	HAP_2	0.129014989293362	-0.087561829486997	0.12775567405756	0.493143644822587
8	103438158	103686321	HAP_3	0.184555674518201	0.022818751636945	0.0837486157095367	0.785277910755726
8	103516850	103737456	HAP_1	0.351713062098501	-0.0176775730190933	0.0484414562233786	0.715186970181261
8	103516850	103737456	HAP_2	0.133699143468951	-0.117917045884985	0.126593933865087	0.351676633614654
8	103516850	103737456	HAP_3	0.156183083511777	0.114284052462243	0.104713127505854	0.275166927858698
8	103516850	103737456	HAP_4	0.085117773019272	-0.08160887485652	0.191841715129979	0.670571937469123
8	103516850	103737456	HAP_5	0.0710653104925053	-0.0209982007745457	0.211799297802211	0.921030882249021
8	103591535	103789764	HAP_1	0.133699143468951	-0.131788122177213	0.125422013547886	0.293438175282117
8	103591535	103789764	HAP_2	0.0707976445396146	-0.0209982007745457	0.211799297802211	0.921030882249021
8	103591535	103789764	HAP_3	0.351311563169165	-0.0280920249321072	0.0482996938769872	0.560858480908862
8	103591535	103789764	HAP_4	0.0916755888650964	-0.00708762009045252	0.188491950910553	0.970007258731433
8	103645354	103827966	HAP_1	0.338731263383298	-0.0454046675436483	0.0496745289653135	0.360753314684707
8	103645354	103827966	HAP_2	0.103988222698073	-0.0692432230960397	0.162907688262057	0.670827876743415
8	103645354	103827966	HAP_3	0.0697269807280514	-0.0209982007745457	0.211799297802211	0.921030882249021
8	103717732	103886459	HAP_1	0.340872591006424	-0.0454241297354168	0.0492770201099465	0.356686575425889
8	103717732	103886459	HAP_2	0.103988222698073	-0.0692432230960397	0.162907688262057	0.670827876743415
8	103778378	103956290	HAP_1	0.104255888650964	-0.0692432230960397	0.162907688262057	0.670827876743415
8	103778378	103956290	HAP_2	0.338329764453961	-0.045308926657694	0.0495194227315774	0.36026514612974
8	103816067	104007243	HAP_1	0.33953426124197	-0.0420075991470758	0.0493666433140874	0.394862497809491
8	103816067	104007243	HAP_2	0.0819057815845824	0.195555005913407	0.201084149473409	0.330863385276546
8	103816067	104007243	HAP_3	0.151498929336188	-0.186382331087968	0.108535299737476	0.0860165216200201
8	103870590	104056135	HAP_1	0.12004817987152	0.0477006372009076	0.0995227283849681	0.631757708075241
8	103870590	104056135	HAP_2	0.222831905781585	-0.0599533394027392	0.0642142744235669	0.350547565836975
8	103870590	104056135	HAP_3	0.101846895074946	-0.211419762293215	0.150220295062066	0.159392846211725
8	103870590	104056135	HAP_4	0.0904710920770878	0.205807537192059	0.165845717535969	0.214699525837397
8	103924997	104093511	HAP_1	0.12004817987152	0.0477006372009076	0.0995227283849681	0.631757708075241
8	103924997	104093511	HAP_2	0.222564239828694	-0.0599533394027392	0.0642142744235669	0.350547565836975
8	103924997	104093511	HAP_3	0.101980728051392	-0.211419762293215	0.150220295062066	0.159392846211725
8	103924997	104093511	HAP_4	0.0903372591006424	0.205807537192059	0.165845717535969	0.214699525837397
8	103990657	104114568	HAP_1	0.12004817987152	0.0477006372009076	0.0995227283849681	0.631757708075241
8	103990657	104114568	HAP_2	0.222430406852248	-0.0599533394027392	0.0642142744235669	0.350547565836975
8	103990657	104114568	HAP_3	0.0983672376873662	-0.256000820496711	0.156428489223967	0.101812024060289
8	103990657	104114568	HAP_4	0.08953426124197	0.224382247302285	0.171175782766725	0.189996259481276
8	104038547	104161269	HAP_1	0.10813704496788	-0.246439020692504	0.144331863876964	0.0878223600290358
8	104038547	104161269	HAP_2	0.345690578158458	-0.057420748635679	0.0489876675918235	0.241213034281265
8	104038547	104161269	HAP_3	0.171038543897216	0.0910077845745451	0.0908746173909818	0.316666946502643
8	104083603	104201832	HAP_1	0.115364025695931	0.0353228272415075	0.127218734047695	0.78129316941052
8	104083603	104201832	HAP_2	0.35144539614561	-0.0518574592219844	0.0482013677999696	0.282063895219946
8	104083603	104201832	HAP_3	0.108270877944325	-0.246439020692504	0.144331863876964	0.0878223600290358
8	104109933	104234743	HAP_1	0.108538543897216	-0.247098238555286	0.142605101246924	0.0832238585400261
8	104109933	104234743	HAP_2	0.182815845824411	-0.0217294822565994	0.0880312269547046	0.805046943905473
8	104109933	104234743	HAP_3	0.466006423982869	-0.0162306321162946	0.0378993511759323	0.668489376947043
8	104141358	104284990	HAP_1	0.12847965738758	-0.0332497464308984	0.126471898620931	0.792640471061137
8	104141358	104284990	HAP_2	0.405380085653105	-0.020553293174006	0.0423720189721612	0.627656940022343
8	104141358	104284990	HAP_3	0.15551391862955	-0.239264489530803	0.105226566774869	0.0230345198300012
8	104190324	104313880	HAP_1	0.142532119914347	-0.190578024342987	0.12041964094412	0.113594003515632
8	104190324	104313880	HAP_2	0.0762847965738758	-0.0438534808687062	0.200873168702739	0.827196215583745
8	104190324	104313880	HAP_3	0.34301391862955	-0.0582119422116947	0.0491823649502396	0.236649462755446
8	104224571	104349833	HAP_1	0.34301391862955	-0.0625701548172229	0.0491851506380847	0.203404584971125
8	104224571	104349833	HAP_2	0.142665952890792	-0.187272952212242	0.11944743127716	0.117006409051477
8	104271317	104383575	HAP_1	0.142130620985011	-0.208306470327212	0.121332726436608	0.0860952121059764
8	104271317	104383575	HAP_2	0.355594218415418	-0.0463981699319276	0.0479805495784855	0.33359665107003
8	104303422	104420746	HAP_1	0.152837259100642	-0.21105883265122	0.108681401895574	0.0522129332416693
8	104303422	104420746	HAP_2	0.0931477516059957	0.207455207983728	0.152274968934494	0.173162814260863
8	104303422	104420746	HAP_3	0.440444325481799	-0.040225112150358	0.0400841425019952	0.31567677160641
8	104341343	104453591	HAP_1	0.0658458244111349	0.367539525006388	0.212085772264873	0.0831827620302022
8	104341343	104453591	HAP_2	0.0832441113490364	-0.0331606091938803	0.181108356239553	0.854730959101854
8	104341343	104453591	HAP_3	0.356531049250535	-0.0452705400932675	0.0479379817968214	0.34504883174286
8	104341343	104453591	HAP_4	0.152837259100642	-0.193606724231287	0.107378866420769	0.0714651981375116
8	104368332	104486567	HAP_1	0.0912740899357602	-0.201388485939448	0.159068594741333	0.205575089568689
8	104368332	104486567	HAP_2	0.0612955032119914	-0.122208274265326	0.202211323456259	0.545641679915832
8	104368332	104486567	HAP_3	0.0815042826552463	-0.0117258541507883	0.184715796643902	0.94938728152109
8	104368332	104486567	HAP_4	0.343683083511777	-0.0607871926196203	0.0492366657037854	0.217060311102122
8	104411321	104514143	HAP_1	0.0920770877944325	-0.0102774677234443	0.168821457126309	0.951459850045977
8	104411321	104514143	HAP_2	0.0903372591006424	-0.0346334546311301	0.163980663894643	0.832739256643549
8	104411321	104514143	HAP_3	0.0614293361884368	-0.122208274265326	0.202211323456259	0.545641679915832
8	104411321	104514143	HAP_4	0.0899357601713062	0.0157691649956476	0.17732043621565	0.929142062078951
8	104411321	104514143	HAP_5	0.317317987152034	-0.0633515105072845	0.0525871496185953	0.228397389560469
8	104443291	104555168	HAP_1	0.0894004282655246	-0.0346334546311301	0.163980663894643	0.832739256643549
8	104443291	104555168	HAP_2	0.0610278372591006	-0.122208274265326	0.202211323456259	0.545641679915832
8	104443291	104555168	HAP_3	0.315444325481799	-0.0600874801323221	0.0528428660695189	0.255570793107002
8	104443291	104555168	HAP_4	0.090203426124197	0.0139282737548347	0.181219347817099	0.938740125577786
8	104474347	104616152	HAP_1	0.068923982869379	0.299757885326674	0.19709007981102	0.128365292170306
8	104474347	104616152	HAP_2	0.31597965738758	-0.0575164375909974	0.0527588727679797	0.275706338012222
8	104474347	104616152	HAP_3	0.0987687366167024	-0.033676852236868	0.160951201035345	0.834275134252259
8	104474347	104616152	HAP_4	0.0904710920770878	-0.0233008953882054	0.161478719568324	0.885273754408291
8	104474347	104616152	HAP_5	0.0610278372591006	-0.122208274265326	0.202211323456259	0.545641679915832
8	104503356	104647339	HAP_1	0.068923982869379	0.299757885326674	0.19709007981102	0.128365292170306
8	104503356	104647339	HAP_2	0.187098501070664	-0.0224365045309177	0.085026509331851	0.791889626795668
8	104503356	104647339	HAP_3	0.129416488222698	0.182922122178891	0.13048409884701	0.161036568396837
8	104503356	104647339	HAP_4	0.140256959314775	-0.179791444444857	0.120541129562869	0.135905527491213
8	104503356	104647339	HAP_5	0.0769539614561028	-0.0999551693714494	0.191985854801327	0.60264979562605
8	104540400	104690635	HAP_1	0.141996788008565	-0.187350559911069	0.117571941872125	0.111133583998025
8	104540400	104690635	HAP_2	0.0884635974304069	0.211678881491997	0.153942931068727	0.169199380389563
8	104540400	104690635	HAP_3	0.0776231263383298	-0.0999551693714494	0.191985854801327	0.60264979562605
8	104540400	104690635	HAP_4	0.191514989293362	-0.0413269287122719	0.083098318362367	0.618988765429344
8	104540400	104690635	HAP_5	0.129550321199143	0.182922122178891	0.13048409884701	0.161036568396837
8	104601383	104711353	HAP_1	0.188436830835118	-0.0181555597445049	0.084724964918713	0.830334059184869
8	104601383	104711353	HAP_2	0.129416488222698	0.178163048684283	0.131794299412505	0.176512890699831
8	104601383	104711353	HAP_3	0.141996788008565	-0.187350559911069	0.117571941872125	0.111133583998025
8	104601383	104711353	HAP_4	0.0776231263383298	-0.0999551693714494	0.191985854801327	0.60264979562605
8	104634261	104750501	HAP_1	0.125133832976445	0.0218322226252903	0.103707413903745	0.833275336782449
8	104634261	104750501	HAP_2	0.0860546038543897	0.204137188506232	0.171958821725829	0.235252745071982
8	104634261	104750501	HAP_3	0.107601713062098	0.104937216073699	0.122252517167552	0.390746502036069
8	104634261	104750501	HAP_4	0.192317987152034	-0.0429017304203568	0.0790806136164572	0.587502246060178
8	104681485	104787250	HAP_1	0.105861884368308	0.022904749714957	0.110597138283007	0.835942506474214
8	104681485	104787250	HAP_2	0.21105460385439	-0.0441424533505917	0.0664263456634238	0.506390828715273
8	104681485	104787250	HAP_3	0.127141327623126	0.0821348202992063	0.0989699365588167	0.406650420165221
8	104681485	104787250	HAP_4	0.221359743040685	-0.0307194490198879	0.0696119177754778	0.659024471048556
8	104704719	104822684	HAP_1	0.105861884368308	0.022904749714957	0.110597138283007	0.835942506474214
8	104704719	104822684	HAP_2	0.210920770877944	-0.0441424533505917	0.0664263456634238	0.506390828715273
8	104704719	104822684	HAP_3	0.133699143468951	0.111444226115935	0.0937689848192706	0.234713176808386
8	104704719	104822684	HAP_4	0.227783725910064	-0.0378855362826571	0.0688125895600278	0.581967600712313
8	104735416	104892722	HAP_1	0.130888650963597	-0.122085337698833	0.127665752598376	0.338988403838006
8	104735416	104892722	HAP_2	0.246654175588865	0.0754465699304132	0.0638421509073609	0.237373500851876
8	104735416	104892722	HAP_3	0.0749464668094218	0.149825163025468	0.177688386915483	0.399176068729686
8	104735416	104892722	HAP_4	0.0754817987152034	-0.0989826221162608	0.196302195128729	0.614125425231649
8	104735416	104892722	HAP_5	0.315578158458244	-0.0523540770982067	0.0530485009863594	0.323751070112579
8	104768017	104936374	HAP_1	0.13169164882227	-0.108578863457643	0.126543883527896	0.390929320357755
8	104768017	104936374	HAP_2	0.0649089935760171	-0.152305097621796	0.210708228526434	0.469833036388013
8	104768017	104936374	HAP_3	0.375535331905782	0.0300026799183478	0.0449755765936247	0.504757089051405
8	104768017	104936374	HAP_4	0.0749464668094218	-0.143757507613865	0.200827062121129	0.474142842711588
8	104810891	104965767	HAP_1	0.13169164882227	-0.108578863457643	0.126543883527896	0.390929320357755
8	104810891	104965767	HAP_2	0.0645074946466809	-0.152305097621796	0.210708228526434	0.469833036388013
8	104810891	104965767	HAP_3	0.375535331905782	0.0300026799183478	0.0449755765936247	0.504757089051405
8	104810891	104965767	HAP_4	0.074678800856531	-0.129654233467436	0.205786298388032	0.528705063473999
8	104862414	105015838	HAP_1	0.132896145610278	-0.132433450070693	0.124241180860733	0.286520593062667
8	104862414	105015838	HAP_2	0.0748126338329764	-0.129654233467436	0.205786298388032	0.528705063473999
8	104862414	105015838	HAP_3	0.0726713062098501	-0.0565018531541205	0.210764481074588	0.78865218618379
8	104862414	105015838	HAP_4	0.413811563169165	0.0232924339914568	0.0423620423062025	0.582460666945645
8	104920123	105083013	HAP_1	0.0749464668094218	-0.129654233467436	0.205786298388032	0.528705063473999
8	104920123	105083013	HAP_2	0.547644539614561	0.00265408876650976	0.0340121723066947	0.937805600394774
8	104954944	105145895	HAP_1	0.133966809421842	-0.164545093514671	0.12523457592826	0.18896246584761
8	104954944	105145895	HAP_2	0.412071734475375	0.027151981249273	0.0428413583328301	0.526263567283394
8	104954944	105145895	HAP_3	0.109743040685225	-0.179857186309681	0.140576401781072	0.200826604191329
8	105000867	105211976	HAP_1	0.132896145610278	-0.164545093514671	0.12523457592826	0.18896246584761
8	105000867	105211976	HAP_2	0.356932548179872	-0.0247003567617757	0.0479366924209685	0.606394700487676
8	105000867	105211976	HAP_3	0.0748126338329764	-0.129654233467436	0.205786298388032	0.528705063473999
8	105062595	105239482	HAP_1	0.135572805139186	-0.216348055238917	0.121052249378454	0.0739818544307073
8	105062595	105239482	HAP_2	0.370315845824411	-0.0251244919416882	0.0464687387789158	0.58876385946635
8	105062595	105239482	HAP_3	0.0748126338329764	-0.129654233467436	0.205786298388032	0.528705063473999
8	105131008	105278394	HAP_1	0.317184154175589	-0.0482756476873591	0.0522196290899491	0.355299912159881
8	105131008	105278394	HAP_2	0.115096359743041	-0.0788079017955048	0.131981017501146	0.550466628811505
8	105131008	105278394	HAP_3	0.131825481798715	-0.184470541553956	0.124131509815382	0.137340104475218
8	105181954	105314367	HAP_1	0.313436830835118	-0.0381912708957217	0.0529689914499089	0.4709474909831
8	105181954	105314367	HAP_2	0.118174518201285	0.0717454155214915	0.118289944568715	0.544205373311387
8	105181954	105314367	HAP_3	0.130754817987152	-0.18271761517816	0.125235405595618	0.14465131803096
8	105229590	105363670	HAP_1	0.288008565310493	-0.0800882191229641	0.0566739075399348	0.157697884023645
8	105229590	105363670	HAP_2	0.074678800856531	-0.088120534621774	0.211063416962298	0.676331401045623
8	105229590	105363670	HAP_3	0.129148822269807	-0.174856361435712	0.126380785208953	0.166573839577198
8	105264390	105402164	HAP_1	0.286937901498929	-0.0804273320520149	0.0571605756717584	0.159498401363729
8	105264390	105402164	HAP_2	0.129282655246253	-0.184063418841904	0.125291450443065	0.141895029199636
8	105300504	105431241	HAP_1	0.0646413276231263	-0.219793731682881	0.185106697321663	0.235149807818731
8	105300504	105431241	HAP_2	0.0729389721627409	-0.198305766791477	0.196227432509363	0.312277680371206
8	105300504	105431241	HAP_3	0.0954229122055675	-0.0655896731683041	0.118936265848029	0.58134525203989
8	105300504	105431241	HAP_4	0.191381156316916	-0.0802226343583066	0.0721182472192702	0.266048179791604
8	105346815	105472228	HAP_1	0.0742773019271949	-0.198305766791477	0.196227432509363	0.312277680371206
8	105346815	105472228	HAP_2	0.0829764453961456	-0.131530332999638	0.14506686354218	0.36463067594646
8	105346815	105472228	HAP_3	0.0954229122055675	-0.0655896731683041	0.118936265848029	0.58134525203989
8	105346815	105472228	HAP_4	0.193254817987152	-0.0727065013270046	0.0719068344993884	0.312024288681805
8	105390430	105508669	HAP_1	0.0954229122055675	-0.0655896731683041	0.118936265848029	0.58134525203989
8	105390430	105508669	HAP_2	0.195262312633833	-0.0711042348845092	0.0712773241193203	0.318551965106996
8	105390430	105508669	HAP_3	0.0816381156316917	-0.101205963804898	0.146851672907574	0.490758399187585
8	105390430	105508669	HAP_4	0.0742773019271949	-0.198305766791477	0.196227432509363	0.312277680371206
8	105417863	105544834	HAP_1	0.130353319057816	-0.184063418841904	0.125291450443065	0.141895029199636
8	105417863	105544834	HAP_2	0.0737419700214133	0.124969314185747	0.210690824753884	0.553122988329928
8	105417863	105544834	HAP_3	0.29041755888651	-0.075235637567328	0.0567597225264831	0.185083047558987
8	105459205	105585111	HAP_1	0.0737419700214133	0.124969314185747	0.210690824753884	0.553122988329928
8	105459205	105585111	HAP_2	0.0782922912205567	0.191792637903195	0.171145826895479	0.262513964200842
8	105459205	105585111	HAP_3	0.420369379014989	-0.0538072749439108	0.0405239918979147	0.184329515191111
8	105498132	105615422	HAP_1	0.130085653104925	-0.206070114021128	0.126371639962963	0.103045104533201
8	105498132	105615422	HAP_2	0.287607066381156	-0.0788421037248623	0.0571708117236963	0.167958425723088
8	105498132	105615422	HAP_3	0.0733404710920771	0.124969314185747	0.210690824753884	0.553122988329928
8	105532079	105641396	HAP_1	0.130085653104925	-0.206070114021128	0.126371639962963	0.103045104533201
8	105532079	105641396	HAP_2	0.209448608137045	0.0045007430312428	0.0761137293557165	0.952850291137293
8	105570119	105679044	HAP_1	0.129148822269807	-0.216539289379371	0.128594588666084	0.0922865370932996
8	105570119	105679044	HAP_2	0.209850107066381	-0.00277751178898992	0.0756716491169219	0.970722359295262
8	105570119	105679044	HAP_3	0.0923447537473233	0.0728907974456096	0.163760047627251	0.656268069398714
8	105604598	105702780	HAP_1	0.129282655246253	-0.216539289379371	0.128594588666084	0.0922865370932996
8	105604598	105702780	HAP_2	0.209983940042827	-0.00277751178898992	0.0756716491169219	0.970722359295262
8	105604598	105702780	HAP_3	0.125267665952891	0.108512495934254	0.121510498823761	0.371898935876725
8	105630176	105744448	HAP_1	0.211723768736617	0.00183986301326173	0.0747714269353513	0.980370154449077
8	105630176	105744448	HAP_2	0.126873661670236	-0.118589776393388	0.129990172869208	0.361670929355791
8	105630176	105744448	HAP_3	0.127141327623126	-0.220084945863422	0.131146424505053	0.0933994070878917
8	105664906	105770402	HAP_1	0.340069593147752	0.00244917691763746	0.048409960364014	0.959653019198612
8	105664906	105770402	HAP_2	0.144807280513919	-0.129933617854927	0.117322812365153	0.268154503176676
8	105699281	105803452	HAP_1	0.243174518201285	-0.0336516021244917	0.0679506302175272	0.62046272883458
8	105699281	105803452	HAP_2	0.339266595289079	0.000717455456285845	0.0484969380614654	0.988197454690715
8	105733017	105836534	HAP_1	0.274357601713062	-0.0054165715210789	0.0590097661599888	0.926868951441388
8	105733017	105836534	HAP_2	0.339266595289079	0.000717455456285845	0.0484969380614654	0.988197454690715
8	105733017	105836534	HAP_3	0.10291755888651	0.299999963581116	0.157961435381135	0.05761573862844
8	105762500	105876624	HAP_1	0.290283725910064	-0.072982546560881	0.0556731170238161	0.189968412950608
8	105762500	105876624	HAP_2	0.339400428265525	0.000717455456285845	0.0484969380614654	0.988197454690715
8	105793309	105915050	HAP_1	0.0869914346895075	-0.0526943844329543	0.200920695074391	0.793131967008795
8	105793309	105915050	HAP_2	0.19419164882227	0.0659714743065293	0.0801096791658676	0.410268280294226
8	105793309	105915050	HAP_3	0.339400428265525	0.000717455456285845	0.0484969380614654	0.988197454690715
8	105824323	105952657	HAP_1	0.339935760171306	4.18358155069809e-06	0.048506571859903	0.999931188891415
8	105824323	105952657	HAP_2	0.0869914346895075	-0.0526943844329543	0.200920695074391	0.793131967008795
8	105824323	105952657	HAP_3	0.194593147751606	0.0659714743065293	0.0801096791658676	0.410268280294226
8	105862180	105991566	HAP_1	0.0899357601713062	0.0991709163910883	0.155882872717632	0.524692568967462
8	105862180	105991566	HAP_2	0.360679871520343	0.0269190511073153	0.0464143414867466	0.561968121870544
8	105862180	105991566	HAP_3	0.17384903640257	0.13409780196227	0.087662722354492	0.126175576950422
8	105862180	105991566	HAP_4	0.0936830835117773	0.179895261009972	0.164291245465749	0.273597208873411
8	105904286	106030101	HAP_1	0.133832976445396	-0.0979560669307224	0.119238334596206	0.41140565141702
8	105904286	106030101	HAP_2	0.384100642398287	0.0284048016201057	0.0438985648373773	0.517636006957666
8	105904286	106030101	HAP_3	0.342478586723769	0.0614776367604433	0.0475872593741714	0.19647446747801
8	105941767	106063837	HAP_1	0.384100642398287	0.0257057878503726	0.0438671640804512	0.557916709272066
8	105941767	106063837	HAP_2	0.341675588865096	0.0609135194183133	0.0477792662856224	0.202426175271523
8	105978612	106107539	HAP_1	0.384100642398287	0.0257057878503726	0.0438671640804512	0.557916709272066
8	105978612	106107539	HAP_2	0.294566381156317	0.0106036889317289	0.0535740261501962	0.843113822333812
8	106014187	106145204	HAP_1	0.0869914346895075	0.0261986180568523	0.171276132647239	0.878437092023161
8	106014187	106145204	HAP_2	0.208377944325482	-0.0480226033214472	0.072112807948854	0.505492482839183
8	106014187	106145204	HAP_3	0.445797644539615	0.0442450942621783	0.0388346254835716	0.254642699004507
8	106052345	106178029	HAP_1	0.0869914346895075	0.0261986180568523	0.171276132647239	0.878437092023161
8	106052345	106178029	HAP_2	0.178667023554604	-0.087961465185426	0.0806102439071286	0.275257863720089
8	106052345	106178029	HAP_3	0.106263383297645	0.0053060484869384	0.14264993295101	0.970330489746433
8	106052345	106178029	HAP_4	0.339132762312634	0.00527047751566879	0.0484360627981385	0.913356607529204
8	106052345	106178029	HAP_5	0.0971627408993576	0.0735034274547786	0.166602520550347	0.659100804650626
8	106092083	106217487	HAP_1	0.380353319057816	-0.0389735255264414	0.0434489201200213	0.369778828994033
8	106092083	106217487	HAP_2	0.323072805139186	-0.000430421278105648	0.0508534397221409	0.993247274270111
8	106134833	106274527	HAP_1	0.380487152034261	-0.0353455305753723	0.04341776393457	0.415651222389492
8	106134833	106274527	HAP_2	0.0765524625267666	0.0363271237101139	0.201971136100006	0.857269953407815
8	106134833	106274527	HAP_3	0.323072805139186	-0.000430421278105648	0.0508534397221409	0.993247274270111
8	106164964	106308481	HAP_1	0.355460385438972	-0.00837322000491801	0.0461323821434828	0.855981736232982
8	106164964	106308481	HAP_2	0.0765524625267666	0.0363271237101139	0.201971136100006	0.857269953407815
8	106164964	106308481	HAP_3	0.323741970021413	-0.000430421278105648	0.0508534397221409	0.993247274270111
8	106199850	106339815	HAP_1	0.076686295503212	0.0363271237101139	0.201971136100006	0.857269953407815
8	106199850	106339815	HAP_2	0.323608137044968	-0.000430421278105648	0.0508534397221409	0.993247274270111
8	106199850	106339815	HAP_3	0.384903640256959	0.0248099953832633	0.0431289886359725	0.565156294344317
8	106265563	106384648	HAP_1	0.339266595289079	-0.000339580467827618	0.0483530759007519	0.994396931606761
8	106265563	106384648	HAP_2	0.244914346895075	-0.0272178761488424	0.0632804960002233	0.667137048842726
8	106265563	106384648	HAP_3	0.0892665952890792	0.11903703723572	0.176387348502929	0.499805644989714
8	106295550	106416935	HAP_1	0.23487687366167	-0.0492521441788114	0.0663437896341235	0.457905413445792
8	106295550	106416935	HAP_2	0.338998929336188	-0.00299836700680672	0.0484113985708878	0.95061780387361
8	106327439	106497002	HAP_1	0.338731263383298	-0.00755968800144956	0.0484654458797708	0.876056465981609
8	106327439	106497002	HAP_2	0.0701284796573876	0.277591060617413	0.210659199536785	0.187676535870021
8	106327439	106497002	HAP_3	0.160198072805139	-0.0456462096407167	0.0975387089617647	0.639825958481322
8	106369206	106539619	HAP_1	0.0772216274089936	0.208557084902641	0.195871974768971	0.287052581162106
8	106369206	106539619	HAP_2	0.210251605995717	0.0454842388290134	0.0730419606654035	0.533510734060896
8	106369206	106539619	HAP_3	0.340738758029979	-0.0120410093322192	0.0483958038007057	0.803527083321335
8	106405291	106614909	HAP_1	0.33779443254818	-0.0066171014056171	0.0485251292391303	0.891540567585309
8	106405291	106614909	HAP_2	0.0792291220556745	0.014813935730231	0.187785187542685	0.937126210930257
8	106405291	106614909	HAP_3	0.107467880085653	0.0272322692128762	0.15704436403779	0.862342565855556
8	106485619	106670399	HAP_1	0.338062098501071	-0.00365017040172323	0.0484291182056855	0.939923264126537
8	106485619	106670399	HAP_2	0.0797644539614561	0.014813935730231	0.187785187542685	0.937126210930257
8	106485619	106670399	HAP_3	0.139320128479657	-0.0646740463970673	0.108564732823205	0.551399345122837
8	106518089	106709476	HAP_1	0.197135974304069	-0.0385613974423251	0.0801097181636594	0.630290870566445
8	106518089	106709476	HAP_2	0.338195931477516	-0.00261254018049879	0.048469041461617	0.957016761382522
8	106598121	106769917	HAP_1	0.464935760171306	0.0151117937382634	0.0373717868123975	0.685968522244243
8	106598121	106769917	HAP_2	0.120851177730193	-0.0633273990040694	0.131474552031479	0.630068423131095
8	106598121	106769917	HAP_3	0.0772216274089936	0.349930025594969	0.195997876726081	0.0742816287730366
8	106652878	106807595	HAP_1	0.460786937901499	0.0129873514472247	0.0375529349368404	0.729481613796598
8	106652878	106807595	HAP_2	0.120851177730193	-0.0633273990040694	0.131474552031479	0.630068423131095
8	106652878	106807595	HAP_3	0.0764186295503212	0.349930025594969	0.195997876726081	0.0742816287730366
8	106695734	106884438	HAP_1	0.41394539614561	-0.0334419622327187	0.0407889701886407	0.412338382797307
8	106746207	107007591	HAP_1	0.413811563169165	-0.0319442367446634	0.0408077171248874	0.433794991999976
8	106746207	107007591	HAP_2	0.146680942184154	-0.225564554976603	0.115658508496591	0.0512196812212838
8	106792433	107056673	HAP_1	0.146011777301927	-0.225564554976603	0.115658508496591	0.0512196812212838
8	106792433	107056673	HAP_2	0.412740899357602	-0.0292654059684079	0.0408303399270336	0.473569401454258
8	106850630	107106938	HAP_1	0.195663811563169	0.0338952589514846	0.0851291432284574	0.690533007627285
8	106850630	107106938	HAP_2	0.0805674518201285	0.191131389014441	0.183810865563395	0.298488088542833
8	106850630	107106938	HAP_3	0.469352248394004	-0.0669431361100507	0.0368390103713837	0.0692698183100487
8	106967262	107143586	HAP_1	0.408458244111349	-0.0217957530825502	0.041197354418064	0.596797376685919
8	106967262	107143586	HAP_2	0.168228051391863	-0.150143545920339	0.0990097654916916	0.129490025512145
8	106967262	107143586	HAP_3	0.0812366167023555	0.213568693602963	0.187715204942984	0.25530762679923
8	107045636	107184417	HAP_1	0.348634903640257	-0.0441161606719107	0.0466843071479641	0.344725771844259
8	107045636	107184417	HAP_2	0.0786937901498929	0.258795509874646	0.196032110969686	0.186859768231466
8	107097853	107222240	HAP_1	0.458913276231263	-0.0711337549892568	0.0378457064372973	0.0602443799335706
8	107133471	107257996	HAP_1	0.438436830835118	-0.080362643357134	0.0389462794099073	0.0391416360809594
8	107166590	107299218	HAP_1	0.383297644539615	-0.091217202043226	0.0430529810669564	0.0341802072618582
8	107209259	107338966	HAP_1	0.382762312633833	-0.0901635784026129	0.0431161013859187	0.0365794506781127
8	107245903	107379288	HAP_1	0.190310492505353	-0.0250209853355103	0.0787400109877782	0.750679425759888
8	107245903	107379288	HAP_2	0.383163811563169	-0.0915499866131635	0.0430905001717226	0.033685888837997
8	107245903	107379288	HAP_3	0.0906049250535332	0.2047903184413	0.174149065471111	0.239690677882151
8	107245903	107379288	HAP_4	0.154309421841542	0.0470067439686329	0.0926950959656103	0.612106660290279
8	107286347	107443555	HAP_1	0.112687366167024	-0.0707099205334509	0.129772712722234	0.585872055155237
8	107286347	107443555	HAP_2	0.574277301927195	-0.0591491642230768	0.0324182084648693	0.0681466381530455
8	107324257	107494020	HAP_1	0.112687366167024	-0.0490474372274298	0.132331356797499	0.710925965404615
8	107324257	107494020	HAP_2	0.584180942184154	-0.0588586025559362	0.032161793083257	0.0673181299962702
8	107366981	107523725	HAP_1	0.375669164882227	-0.0795766093841071	0.0438963374321754	0.0699385081342319
8	107420740	107587179	HAP_1	0.374464668094218	-0.0815942673200244	0.0440132021706397	0.0638383897875667
8	107475284	107633615	HAP_1	0.374598501070664	-0.0815058806401215	0.0440021012999434	0.0640592854590152
8	107513227	107674675	HAP_1	0.070262312633833	0.314367086164781	0.210721043866854	0.135819593857001
8	107513227	107674675	HAP_2	0.373795503211991	-0.0815853847606736	0.0441007201284825	0.0643958351281477
8	107554556	107723155	HAP_1	0.376204496788009	-0.0819660252993532	0.043844777338963	0.0616373863600334
8	107554556	107723155	HAP_2	0.070262312633833	0.314367086164781	0.210721043866854	0.135819593857001
8	107554556	107723155	HAP_3	0.110813704496788	0.180425511249333	0.150971352729951	0.232124996123235
8	107623996	107766774	HAP_1	0.235010706638116	-0.11130999467446	0.0618602324451601	0.0720397150655314
8	107623996	107766774	HAP_2	0.141461456102784	-0.00043276666224806	0.0866676911260481	0.99601612535768
8	107659712	107806888	HAP_1	0.258565310492505	-0.0808279126585456	0.0572785196825533	0.158287396939642
8	107659712	107806888	HAP_2	0.153238758029979	0.00601428190424867	0.0807781117572385	0.940652862740642
8	107709361	107847601	HAP_1	0.251070663811563	-0.0748195159108788	0.0586325768296439	0.202008908635509
8	107709361	107847601	HAP_2	0.148019271948608	-0.0100230033777032	0.0831290394233236	0.904036850938722
8	107750390	107896223	HAP_1	0.110144539614561	0.133863887670822	0.140341567407905	0.340224806256
8	107750390	107896223	HAP_2	0.426927194860814	-0.0514618220293344	0.0399884427745634	0.198203094102481
8	107750390	107896223	HAP_3	0.077355460385439	0.223583155534749	0.200580121680542	0.265058444676892
8	107789759	107925790	HAP_1	0.077355460385439	0.223583155534749	0.200580121680542	0.265058444676892
8	107789759	107925790	HAP_2	0.110010706638116	0.133863887670822	0.140341567407905	0.340224806256
8	107789759	107925790	HAP_3	0.347564239828694	-0.0608066207504227	0.0465796260278913	0.191825822704167
8	107834731	107960155	HAP_1	0.153907922912206	0.165369557616729	0.0965280879748132	0.086763507594273
8	107834731	107960155	HAP_2	0.347831905781585	-0.0623560009302611	0.0464803559642869	0.179821819866221
8	107834731	107960155	HAP_3	0.0809689507494647	0.111905851019235	0.177031149334318	0.527343883437819
8	107877490	108017816	HAP_1	0.141461456102784	0.00858189450818264	0.110093630250043	0.937871321221456
8	107877490	108017816	HAP_2	0.0823072805139186	0.125006291009748	0.174375155385163	0.47349230052715
8	107877490	108017816	HAP_3	0.348634903640257	-0.062169962428622	0.0464379772759297	0.180725956066762
8	107877490	108017816	HAP_4	0.375401498929336	-0.0128224463655407	0.0426320195597195	0.76360643340929
8	107914054	108065934	HAP_1	0.0823072805139186	0.125006291009748	0.174375155385163	0.47349230052715
8	107914054	108065934	HAP_2	0.141595289079229	0.00858189450818264	0.110093630250043	0.937871321221456
8	107914054	108065934	HAP_3	0.375133832976445	-0.0139506099424185	0.0426501154958218	0.743614946958615
8	107914054	108065934	HAP_4	0.349170235546039	-0.0659325400698399	0.0464804983283971	0.156128833997469
8	107950916	108101072	HAP_1	0.141595289079229	0.00858189450818264	0.110093630250043	0.937871321221456
8	107950916	108101072	HAP_2	0.082441113490364	0.125006291009748	0.174375155385163	0.47349230052715
8	107950916	108101072	HAP_3	0.375133832976445	-0.0139506099424185	0.0426501154958218	0.743614946958615
8	107950916	108101072	HAP_4	0.349437901498929	-0.0659325400698399	0.0464804983283971	0.156128833997469
8	107999954	108131342	HAP_1	0.0877944325481799	0.0950012558713513	0.163256893016893	0.560660733446965
8	107999954	108131342	HAP_2	0.375267665952891	-0.019072809969537	0.0426477061632523	0.654743883403118
8	107999954	108131342	HAP_3	0.349973233404711	-0.0605270795147671	0.046398388095651	0.19214098653134
8	107999954	108131342	HAP_4	0.143201284796574	0.0125377232611657	0.108622040210701	0.908114312000557
8	108050200	108182985	HAP_1	0.107066381156317	0.237495376808148	0.14711976686301	0.106547205092555
8	108050200	108182985	HAP_2	0.230594218415418	-0.130137965367528	0.0663597898765295	0.0499421781567956
8	108050200	108182985	HAP_3	0.0821734475374732	0.125006291009748	0.174375155385163	0.47349230052715
8	108050200	108182985	HAP_4	0.349973233404711	-0.0531379071844564	0.0463729613355697	0.251917934921899
8	108050200	108182985	HAP_5	0.138784796573876	0.0750617714711144	0.114105324919427	0.510688802237165
8	108089438	108219396	HAP_1	0.10639721627409	0.237495376808148	0.14711976686301	0.106547205092555
8	108089438	108219396	HAP_2	0.129282655246253	-0.101343477721968	0.11294948947973	0.369645679641737
8	108089438	108219396	HAP_3	0.348768736616702	-0.0522271199439513	0.0464989673968773	0.261429735618018
8	108089438	108219396	HAP_4	0.0774892933618844	0.223583155534749	0.200580121680542	0.265058444676892
8	108125762	108719046	HAP_1	0.0768201284796574	0.223583155534749	0.200580121680542	0.265058444676892
8	108125762	108719046	HAP_2	0.277569593147752	-0.0818199730472484	0.0571557215482634	0.152363100835241
8	108161244	109302807	HAP_1	0.17063704496788	-0.134812350881231	0.0785755330393012	0.0862994445735797
8	108161244	109302807	HAP_2	0.0976980728051392	-0.0067814349124462	0.119822360762907	0.954870266879434
8	108211168	109846144	HAP_1	0.172644539614561	-0.103895586290724	0.0771681359882669	0.178270518255967
8	108211168	109846144	HAP_2	0.102516059957173	0.00666394258454894	0.115341573133889	0.953930378017043
8	108603393	110478620	HAP_1	0.118576017130621	-0.0787639953908932	0.111834330080661	0.481295156630703
8	108603393	110478620	HAP_2	0.0765524625267666	-0.183244297403693	0.158594137170707	0.247988856185124
8	109118229	110979281	HAP_1	0.0741434689507495	-0.0883692682466785	0.212112539964618	0.676984044862777
8	109118229	110979281	HAP_2	0.152837259100642	0.0567081624917457	0.0913528029904937	0.534795569335813
8	109118229	110979281	HAP_3	0.102649892933619	-0.108770468385211	0.116057972716264	0.348712331681361
8	109763699	111410824	HAP_1	0.077355460385439	-0.264742242280151	0.194481340522399	0.173509740981047
8	109763699	111410824	HAP_2	0.266193790149893	0.0470906456725407	0.0590945604673155	0.425577710153096
8	109763699	111410824	HAP_3	0.113490364025696	0.0283261133346935	0.154769289084283	0.854791084855061
8	110289532	111512353	HAP_1	0.077355460385439	-0.2895722351191	0.198676132281983	0.145060291392799
8	110289532	111512353	HAP_2	0.327756959314775	0.00484065031704844	0.0504504767947043	0.923566595668766
8	110289532	111512353	HAP_3	0.114293361884368	0.0295591840436003	0.152697703051348	0.846515511182253
8	110811804	111547131	HAP_1	0.136375802997859	-0.244149655216424	0.113578829453552	0.0316506949221007
8	110811804	111547131	HAP_2	0.117505353319058	-0.0143133564488568	0.148880580597243	0.923414677871253
8	110811804	111547131	HAP_3	0.332708779443255	0.0132682061069921	0.0496302979513553	0.789221544199094
8	111284112	111594140	HAP_1	0.119245182012848	-0.0168481417813723	0.147185000954864	0.908872073889612
8	111284112	111594140	HAP_2	0.049652034261242	0.4010577759275	0.197442889942441	0.0422995616258773
8	111284112	111594140	HAP_3	0.161670235546039	-0.206161283392734	0.102064319378254	0.0434636659743615
8	111284112	111594140	HAP_4	0.345556745182013	0.0318661575847208	0.047842289190394	0.505409710067565
8	111500357	111626056	HAP_1	0.0430942184154176	0.418050299850139	0.20210838203506	0.0386669817928927
8	111500357	111626056	HAP_2	0.143067451820128	0.0460525285900208	0.0760884071587335	0.545049612230056
8	111500357	111626056	HAP_3	0.120985010706638	-0.00859827565480066	0.0987062781461001	0.930588988739003
8	111500357	111626056	HAP_4	0.0603586723768737	0.110226054978042	0.153660212666574	0.473211590537924
8	111500357	111626056	HAP_5	0.0646413276231263	-0.184500264745581	0.171020220863726	0.280737266042195
8	111500357	111626056	HAP_6	0.0691916488222698	-0.18136481473706	0.168454868194125	0.281712039213996
8	111536816	111661175	HAP_1	0.0778907922912206	0.00961024881052839	0.149066696815707	0.948599888488586
8	111536816	111661175	HAP_2	0.0651766595289079	-0.16574129312253	0.168219141377461	0.324555432055888
8	111536816	111661175	HAP_3	0.144004282655246	0.0497920224628913	0.0754875838932779	0.509547848833801
8	111536816	111661175	HAP_4	0.267130620985011	-0.0284094827626761	0.0494031012514982	0.565289091057385
8	111536816	111661175	HAP_5	0.0645074946466809	0.135425540904383	0.145841900813847	0.353168166372963
8	111578931	111685043	HAP_1	0.111081370449679	0.0628632994336809	0.103639932516981	0.544183381879815
8	111578931	111685043	HAP_2	0.0659796573875803	-0.152780791027028	0.165917838094928	0.357203042675228
8	111578931	111685043	HAP_3	0.162473233404711	0.0693770283007753	0.067800863624556	0.306257571513227
8	111578931	111685043	HAP_4	0.294031049250535	-0.0163221485093324	0.0459500934590132	0.722448877329513
8	111578931	111685043	HAP_5	0.0906049250535332	0.0537302716314635	0.10884979955188	0.621604770740719
8	111616576	111728745	HAP_1	0.0978319057815846	-0.0319339776305411	0.125963402339264	0.799882026596148
8	111616576	111728745	HAP_2	0.463865096359743	0.0233244994512393	0.0370318372275692	0.528831437189706
8	111616576	111728745	HAP_3	0.301391862955032	0.0573011301946238	0.0508981907180786	0.260323190135537
8	111649210	111766113	HAP_1	0.0588865096359743	0.126372619549397	0.18153392012053	0.486386005776978
8	111649210	111766113	HAP_2	0.509234475374732	-0.0195711941182415	0.0354089491257876	0.580489117045154
8	111649210	111766113	HAP_3	0.0804336188436831	-0.17511823814458	0.212472164290683	0.409882252808315
8	111649210	111766113	HAP_4	0.0717344753747323	0.267539792153164	0.201114619266418	0.183505816996956
8	111649210	111766113	HAP_5	0.0995717344753747	-0.017843905753599	0.127691291098568	0.888870970539043
8	111675124	111807147	HAP_1	0.0582173447537473	0.126372619549397	0.18153392012053	0.486386005776978
8	111675124	111807147	HAP_2	0.341140256959315	0.0159598358204243	0.047900890034046	0.739013751928364
8	111675124	111807147	HAP_3	0.124464668094218	-0.199201107345861	0.135311940126006	0.141061639731031
8	111718713	111839430	HAP_1	0.0501873661670236	0.183458698375363	0.193201685908467	0.342391966445623
8	111718713	111839430	HAP_2	0.146547109207709	0.0449105253381305	0.0799365800761616	0.574267744937974
8	111718713	111839430	HAP_3	0.194325481798715	-0.0280671672093652	0.0665387636227532	0.673183109045504
8	111718713	111839430	HAP_4	0.124063169164882	-0.199201107345861	0.135311940126006	0.141061639731031
8	111759004	111878292	HAP_1	0.0900695931477516	0.167944198679496	0.178306172257609	0.34631180025283
8	111759004	111878292	HAP_2	0.146547109207709	0.0449105253381305	0.0799365800761616	0.574267744937974
8	111759004	111878292	HAP_3	0.224973233404711	-0.0407512697852503	0.059821412104189	0.495777545474628
8	111759004	111878292	HAP_4	0.0509903640256959	0.146570414309663	0.189306788334593	0.438833274074369
8	111759004	111878292	HAP_5	0.124598501070664	-0.190292886086931	0.132390279956368	0.150698921951026
8	111792605	111941914	HAP_1	0.152569593147752	0.0482454045444291	0.0788782275706349	0.540810583357773
8	111792605	111941914	HAP_2	0.116033190578158	-0.0295821386802503	0.119902149147745	0.805139301441391
8	111792605	111941914	HAP_3	0.0900695931477516	-0.0663078924176467	0.149963716557892	0.658399423286056
8	111792605	111941914	HAP_4	0.354255888650964	-0.000654077814199101	0.0424572712960674	0.987709457435459
8	111828507	111971561	HAP_1	0.116033190578158	-0.0295821386802503	0.119902149147745	0.805139301441391
8	111828507	111971561	HAP_2	0.090203426124197	-0.0663078924176467	0.149963716557892	0.658399423286056
8	111828507	111971561	HAP_3	0.321199143468951	0.00515384214913722	0.0436845466007294	0.90609096949596
8	111828507	111971561	HAP_4	0.155915417558887	0.0482454045444291	0.0788782275706349	0.540810583357773
8	111867914	112037794	HAP_1	0.10813704496788	0.0461998452567919	0.132270070449726	0.726895715530764
8	111867914	112037794	HAP_2	0.0978319057815846	-0.159036758386025	0.127096407926355	0.210900729928094
8	111867914	112037794	HAP_3	0.319726980728051	0.00357281520871232	0.0437878234478345	0.934974112263541
8	111867914	112037794	HAP_4	0.155647751605996	0.0482454045444291	0.0788782275706349	0.540810583357773
8	111932194	112063761	HAP_1	0.425722698072805	0.058308670463396	0.0377677535963204	0.122703737127129
8	111932194	112063761	HAP_2	0.0710653104925053	0.342100620197124	0.188797809122698	0.0700675558636706
8	111932194	112063761	HAP_3	0.0976980728051392	-0.159036758386025	0.127096407926355	0.210900729928094
8	111932194	112063761	HAP_4	0.180674518201285	0.0250867041952449	0.0755791674917482	0.739963687276836
8	111962603	112102171	HAP_1	0.5203426124197	0.0610566718470555	0.0349079697095907	0.080360384470514
8	111962603	112102171	HAP_2	0.18254817987152	-0.0341854387777664	0.0840301532894408	0.684161031316973
8	111962603	112102171	HAP_3	0.117371520342612	0.00658094013164391	0.127777439790289	0.958927358067034
8	112023208	112141408	HAP_1	0.514587794432548	0.0644588167194311	0.0352024693325577	0.0671672964291091
8	112023208	112141408	HAP_2	0.182414346895075	-0.0341854387777664	0.0840301532894408	0.684161031316973
8	112023208	112141408	HAP_3	0.0983672376873662	-0.171383450519948	0.141189817076557	0.224881488412958
8	112056522	112183554	HAP_1	0.549919700214133	0.0454870024535792	0.0345350810971448	0.187877944876402
8	112056522	112183554	HAP_2	0.182414346895075	-0.0341854387777664	0.0840301532894408	0.684161031316973
8	112056522	112183554	HAP_3	0.0980995717344754	-0.199107033109207	0.141259356805159	0.15876677740012
8	112094072	112340496	HAP_1	0.074678800856531	-0.106300585480885	0.161298201218628	0.509916338424108
8	112094072	112340496	HAP_2	0.430674518201285	0.016724725787907	0.0396877082360091	0.673481358423123
8	112094072	112340496	HAP_3	0.126070663811563	0.0410107740779102	0.0986510221671105	0.677642045071053
8	112094072	112340496	HAP_4	0.0600910064239829	-0.342486234246373	0.183518310887898	0.0620886322943293
8	112130983	112369867	HAP_1	0.0730728051391863	0.108566048986085	0.171996097864602	0.527940483434298
8	112130983	112369867	HAP_2	0.365096359743041	-0.00506726886539464	0.0459579898470739	0.912210141736942
8	112130983	112369867	HAP_3	0.0654443254817987	0.14681348959151	0.211661232024092	0.487960779514225
8	112130983	112369867	HAP_4	0.124464668094218	-0.00386136512001468	0.0996789808333086	0.969101347426298
8	112130983	112369867	HAP_5	0.0711991434689507	-0.139795837464464	0.211610446031774	0.508891624272185
8	112130983	112369867	HAP_6	0.0600910064239829	-0.342486234246373	0.183518310887898	0.0620886322943293
8	112169037	112418141	HAP_1	0.0730728051391863	0.108566048986085	0.171996097864602	0.527940483434298
8	112169037	112418141	HAP_2	0.365364025695931	-0.00809622767892508	0.0459095530251382	0.8600272402226
8	112169037	112418141	HAP_3	0.0655781584582441	0.14681348959151	0.211661232024092	0.487960779514225
8	112169037	112418141	HAP_4	0.124598501070664	-0.00386136512001468	0.0996789808333086	0.969101347426298
8	112169037	112418141	HAP_5	0.0939507494646681	-0.0657495310944052	0.169396592755318	0.697934896373601
8	112169037	112418141	HAP_6	0.0602248394004283	-0.342486234246373	0.183518310887898	0.0620886322943293
8	112324986	112446545	HAP_1	0.0911402569593148	0.00926594519948495	0.132414815428698	0.944216002869688
8	112324986	112446545	HAP_2	0.501204496788009	-0.00790683835976492	0.0358803877637827	0.825597753316905
8	112324986	112446545	HAP_3	0.36978051391863	0.0359410789036068	0.0439774252409912	0.413831007828035
8	112350525	112484347	HAP_1	0.345155246252677	-0.0142493121871594	0.0465281212426767	0.759430201863129
8	112350525	112484347	HAP_2	0.144539614561028	0.0546622496624813	0.0819830285010147	0.504972642603622
8	112350525	112484347	HAP_3	0.0774892933618844	0.261736302559055	0.201081592850862	0.193119234836971
8	112350525	112484347	HAP_4	0.375669164882227	0.0339215052402632	0.0447152919935382	0.448133407113685
8	112401613	112523893	HAP_1	0.117639186295503	0.181440289292923	0.1282538777914	0.157241180800246
8	112401613	112523893	HAP_2	0.271547109207709	-0.0118841786494026	0.0517341802155635	0.818324934726704
8	112401613	112523893	HAP_3	0.144673447537473	0.0546622496624813	0.0819830285010147	0.504972642603622
8	112401613	112523893	HAP_4	0.316916488222698	0.067775107365314	0.0500197381378967	0.175510197476784
8	112401613	112523893	HAP_5	0.0612955032119914	-0.29053568553546	0.177189510455646	0.101154338681352
8	112434465	112553877	HAP_1	0.083779443254818	-0.0579550467796897	0.173970669051741	0.739054054819333
8	112434465	112553877	HAP_2	0.211188436830835	0.0169740940557157	0.0609384158832438	0.780609457728916
8	112434465	112553877	HAP_3	0.144673447537473	0.0546622496624813	0.0819830285010147	0.504972642603622
8	112434465	112553877	HAP_4	0.193388650963597	-0.0134195595844381	0.0828834911071091	0.871386525311599
8	112434465	112553877	HAP_5	0.123527837259101	-0.0279352299735815	0.135081790970958	0.83617554053695
8	112434465	112553877	HAP_6	0.0612955032119914	-0.29053568553546	0.177189510455646	0.101154338681352
8	112461632	113265058	HAP_1	0.126070663811563	-0.0379332556185834	0.0995022431017552	0.703054228365948
8	112461632	113265058	HAP_2	0.103988222698073	-0.0321190025575957	0.0995212239402421	0.746913911347391
8	112461632	113265058	HAP_3	0.0912740899357602	0.154519160754439	0.185801902943882	0.405668957519719
8	112461632	113265058	HAP_4	0.0544700214132762	-0.234848174130573	0.1873205372752	0.210021214442174
9	12352	461142	HAP_1	0.240096359743041	-0.097458619684153	0.0672091610139081	0.147120615152229
9	12352	461142	HAP_2	0.590604925053533	0.0733226062423401	0.0318643552115356	0.0214417888162814
9	12352	461142	HAP_3	0.082441113490364	-0.133576011185118	0.171730701614975	0.43672306058448
9	141536	576209	HAP_1	0.518870449678801	0.064903144960908	0.0339097667362748	0.0556973051432052
9	141536	576209	HAP_2	0.0658458244111349	-0.189093095365317	0.20347400016972	0.35278189925462
9	141536	576209	HAP_3	0.0819057815845824	-0.133576011185118	0.171730701614975	0.43672306058448
9	141536	576209	HAP_4	0.239694860813705	-0.0835444148424984	0.0670716406669445	0.212989779625111
9	325172	629229	HAP_1	0.500133832976445	0.0617886835877404	0.0347551324562933	0.0755135431163875
9	325172	629229	HAP_2	0.0658458244111349	-0.189093095365317	0.20347400016972	0.35278189925462
9	325172	629229	HAP_3	0.0823072805139186	-0.091113982135921	0.168853378085171	0.589502329935661
9	325172	629229	HAP_4	0.288008565310493	-0.0381419786151972	0.0563784668427603	0.498743368807109
9	441377	714723	HAP_1	0.500133832976445	0.0617886835877404	0.0347551324562933	0.0755135431163875
9	441377	714723	HAP_2	0.0658458244111349	-0.189093095365317	0.20347400016972	0.35278189925462
9	441377	714723	HAP_3	0.0827087794432548	-0.091113982135921	0.168853378085171	0.589502329935661
9	441377	714723	HAP_4	0.281316916488223	-0.0501325266691064	0.0578858723521577	0.386514126511446
9	546130	744134	HAP_1	0.281450749464668	-0.0501325266691064	0.0578858723521577	0.386514126511446
9	546130	744134	HAP_2	0.0836456102783726	-0.091113982135921	0.168853378085171	0.589502329935661
9	546130	744134	HAP_3	0.499063169164882	0.0599472578386527	0.0347984285235011	0.0850258079552027
9	546130	744134	HAP_4	0.0658458244111349	-0.189093095365317	0.20347400016972	0.35278189925462
9	618302	788154	HAP_1	0.149491434689507	-0.0887049065045998	0.102761554414918	0.388077057817024
9	618302	788154	HAP_2	0.499063169164882	0.0599472578386527	0.0347984285235011	0.0850258079552027
9	618302	788154	HAP_3	0.204898286937901	-0.0592020632350322	0.0743182962748713	0.425733323847336
9	618302	788154	HAP_4	0.0808351177730193	-0.0271494919649052	0.146507354603059	0.8529948433541
9	680196	889841	HAP_1	0.149491434689507	-0.0887049065045998	0.102761554414918	0.388077057817024
9	680196	889841	HAP_2	0.499063169164882	0.0602639802820688	0.0348069507686274	0.0834672533821871
9	680196	889841	HAP_3	0.211723768736617	-0.0517106696854312	0.0726666538306405	0.476747895902472
9	680196	889841	HAP_4	0.0808351177730193	-0.0271494919649052	0.146507354603059	0.8529948433541
9	738900	981972	HAP_1	0.147617773019272	-0.0783639087531717	0.103218586629994	0.447778917307075
9	738900	981972	HAP_2	0.498126338329764	0.0606537682098288	0.034877290665143	0.0821065265673851
9	738900	981972	HAP_3	0.211456102783726	-0.0451847798942325	0.073074339889152	0.536389132363565
9	738900	981972	HAP_4	0.0808351177730193	-0.0271494919649052	0.146507354603059	0.8529948433541
9	766128	1080527	HAP_1	0.497323340471092	0.0622003957094655	0.034902168616936	0.0748086057124129
9	766128	1080527	HAP_2	0.276365096359743	-0.0557734177822594	0.0579472695496493	0.3358681952162
9	766128	1080527	HAP_3	0.145877944325482	-0.0685680824404901	0.103880112944491	0.509250135638856
9	853312	1157740	HAP_1	0.0841809421841542	-0.155826130689951	0.17444469866784	0.37177059735702
9	853312	1157740	HAP_2	0.276231263383298	-0.0567491026270454	0.0580509058064526	0.328348181952545
9	853312	1157740	HAP_3	0.497189507494647	0.0618862068299079	0.0349178595748767	0.0764204337563109
9	965444	1251121	HAP_1	0.276231263383298	-0.0567491026270454	0.0580509058064526	0.328348181952545
9	965444	1251121	HAP_2	0.0841809421841542	-0.155826130689951	0.17444469866784	0.37177059735702
9	965444	1251121	HAP_3	0.497591006423983	0.062808554046334	0.0348673108199158	0.0717271500686653
9	1045829	1323793	HAP_1	0.508832976445396	0.0570340341049739	0.0342650351973785	0.0960973817039749
9	1045829	1323793	HAP_2	0.264052462526767	-0.0757296470996975	0.0607719973188777	0.212796056255307
9	1045829	1323793	HAP_3	0.0841809421841542	-0.155826130689951	0.17444469866784	0.37177059735702
9	1117802	1415950	HAP_1	0.506423982869379	0.0569151598731321	0.0343627130699679	0.0977441818787619
9	1117802	1415950	HAP_2	0.264052462526767	-0.0757296470996975	0.0607719973188777	0.212796056255307
9	1232090	1502057	HAP_1	0.506423982869379	0.0569151598731321	0.0343627130699679	0.0977441818787619
9	1232090	1502057	HAP_2	0.264320128479657	-0.0752904293097001	0.0606582165788854	0.214601240459207
9	1305914	1581153	HAP_1	0.505085653104925	0.056925081414865	0.034463356463381	0.0986684818853236
9	1305914	1581153	HAP_2	0.258966809421842	-0.0492845636306724	0.0619057652135633	0.426011680519664
9	1377349	1611401	HAP_1	0.181076017130621	0.0326248559747614	0.0897997570253423	0.716396393903582
9	1377349	1611401	HAP_2	0.312366167023555	0.0705936672159253	0.0499476789661106	0.157635763025221
9	1377349	1611401	HAP_3	0.264721627408994	-0.07367986215734	0.0604179254600501	0.222730459077998
9	1471280	1699271	HAP_1	0.263918629550321	-0.07367986215734	0.0604179254600501	0.222730459077998
9	1471280	1699271	HAP_2	0.180942184154176	0.0326248559747614	0.0897997570253423	0.716396393903582
9	1471280	1699271	HAP_3	0.256825481798715	0.0784708865356574	0.0596962204391811	0.18875781691508
9	1563483	1786645	HAP_1	0.264052462526767	-0.07367986215734	0.0604179254600501	0.222730459077998
9	1563483	1786645	HAP_2	0.270074946466809	0.0777987894568814	0.0592381612124853	0.189155349696873
9	1563483	1786645	HAP_3	0.262580299785867	0.0717969974418253	0.0588558844269992	0.222588402809088
9	1606578	1844599	HAP_1	0.262178800856531	-0.0656924409512694	0.0609837315252499	0.281455113230087
9	1606578	1844599	HAP_2	0.175856531049251	0.0295507498738422	0.0915154997953784	0.74678584084098
9	1606578	1844599	HAP_3	0.191381156316916	0.122546779913914	0.0803831038219446	0.127460291114391
9	1606578	1844599	HAP_4	0.125936830835118	-0.146340550710422	0.121002494204786	0.226585575114254
9	1664308	1940174	HAP_1	0.175856531049251	0.0295507498738422	0.0915154997953784	0.74678584084098
9	1664308	1940174	HAP_2	0.262981798715203	-0.0656924409512694	0.0609837315252499	0.281455113230087
9	1664308	1940174	HAP_3	0.191782655246253	0.112300389731862	0.0806624400038268	0.163936959680508
9	1664308	1940174	HAP_4	0.125936830835118	-0.146340550710422	0.121002494204786	0.226585575114254
9	1754664	2046077	HAP_1	0.175321199143469	0.0329488912574119	0.0919595564879247	0.720140904469589
9	1754664	2046077	HAP_2	0.262580299785867	-0.0628313552612226	0.0609969266204829	0.30304212781699
9	1754664	2046077	HAP_3	0.193923982869379	0.0826850092754783	0.0800885354368971	0.301942446476034
9	1834288	2137088	HAP_1	0.262714132762313	-0.0628313552612226	0.0609969266204829	0.30304212781699
9	1834288	2137088	HAP_2	0.18228051391863	0.136087889664978	0.084814226672375	0.108679709933227
9	1834288	2137088	HAP_3	0.201418629550321	0.041932021101965	0.0803178661052609	0.601648554924076
9	1900715	2221175	HAP_1	0.181879014989293	0.133303703036873	0.0854994226431979	0.119053410374802
9	1900715	2221175	HAP_2	0.267933618843683	-0.0604984735716988	0.0602407430818413	0.315309736546637
9	1900715	2221175	HAP_3	0.20262312633833	0.0479671151169621	0.0800555703085139	0.549094158756066
9	2008065	2314696	HAP_1	0.182949678800857	0.144648178231706	0.0851670382815213	0.0895147864081492
9	2008065	2314696	HAP_2	0.215203426124197	0.0317318896167167	0.0754461619156787	0.674078884419924
9	2008065	2314696	HAP_3	0.267799785867238	-0.0604984735716988	0.0602407430818413	0.315309736546637
9	2091672	2388286	HAP_1	0.22296573875803	0.0546107777983629	0.0725646258962728	0.451749160787267
9	2091672	2388286	HAP_2	0.267665952890792	-0.0604984735716988	0.0602407430818413	0.315309736546637
9	2091672	2388286	HAP_3	0.183217344753747	0.15504445888062	0.0848247642237913	0.0676564591468977
9	2194700	2491960	HAP_1	0.0642398286937901	-0.189093095365317	0.20347400016972	0.35278189925462
9	2194700	2491960	HAP_2	0.103720556745182	-0.223977396376912	0.171950740656176	0.192803125566104
9	2194700	2491960	HAP_3	0.17063704496788	0.00800666490160512	0.0932772220475288	0.931600370385995
9	2194700	2491960	HAP_4	0.183618843683084	0.150367704687705	0.0844527209068078	0.0750764017739916
9	2194700	2491960	HAP_5	0.269004282655246	-0.0606929913344548	0.0598980112962018	0.310995994997036
9	2284486	2584395	HAP_1	0.268201284796574	-0.0678984664415851	0.0599956269250123	0.257823548444153
9	2284486	2584395	HAP_2	0.0924785867237687	-0.16028046430582	0.160740330189158	0.318761811043805
9	2284486	2584395	HAP_3	0.183351177730193	0.150367704687705	0.0844527209068078	0.0750764017739916
9	2284486	2584395	HAP_4	0.170503211991435	0.00800666490160512	0.0932772220475288	0.931600370385995
9	2284486	2584395	HAP_5	0.0642398286937901	-0.189093095365317	0.20347400016972	0.35278189925462
9	2365437	2652178	HAP_1	0.182949678800857	0.150367704687705	0.0844527209068078	0.0750764017739916
9	2365437	2652178	HAP_2	0.170235546038544	0.00800666490160512	0.0932772220475288	0.931600370385995
9	2365437	2652178	HAP_3	0.0639721627408994	-0.189093095365317	0.20347400016972	0.35278189925462
9	2365437	2652178	HAP_4	0.315845824411135	-0.0226190832769457	0.050620039485858	0.655016224919547
9	2457500	2727460	HAP_1	0.0642398286937901	-0.189093095365317	0.20347400016972	0.35278189925462
9	2457500	2727460	HAP_2	0.317987152034261	-0.0512413994149143	0.0519127947435959	0.323674004972145
9	2457500	2727460	HAP_3	0.18254817987152	0.150367704687705	0.0844527209068078	0.0750764017739916
9	2457500	2727460	HAP_4	0.169967880085653	-0.00235218338448525	0.0928224798058849	0.979784596284197
9	2569378	2840829	HAP_1	0.0641059957173448	-0.189093095365317	0.20347400016972	0.35278189925462
9	2569378	2840829	HAP_2	0.267398286937902	-0.0898867435456387	0.0603308552930915	0.136336101778829
9	2569378	2840829	HAP_3	0.136643468950749	-0.0298566163034206	0.118504698151151	0.801097808134971
9	2569378	2840829	HAP_4	0.192853319057816	0.156435611316556	0.0801386172706041	0.0510056156542267
9	2624438	2910915	HAP_1	0.0772216274089936	-0.0626641323265167	0.183380321137293	0.732583331163499
9	2624438	2910915	HAP_2	0.280915417558886	-0.114801434448511	0.0578510804053992	0.0472811956109676
9	2624438	2910915	HAP_3	0.138784796573876	0.00391582615873083	0.116038991602237	0.973081682431375
9	2624438	2910915	HAP_4	0.181745182012848	0.144794784927267	0.084790979624579	0.0877814602108538
9	2712486	3012739	HAP_1	0.176525695931478	0.157785973671688	0.0861934019851878	0.0672395870823197
9	2712486	3012739	HAP_2	0.28024625267666	-0.114258184127266	0.0578628773766238	0.0483831278601072
9	2712486	3012739	HAP_3	0.138517130620985	0.00391582615873083	0.116038991602237	0.973081682431375
9	2712486	3012739	HAP_4	0.076686295503212	-0.0855303244979142	0.183646428933143	0.641433395365366
9	2760446	3134666	HAP_1	0.175053533190578	0.156612432038069	0.086910449662579	0.0716266246920002
9	2760446	3134666	HAP_2	0.279577087794433	-0.114258184127266	0.0578628773766238	0.0483831278601072
9	2760446	3134666	HAP_3	0.137044967880086	-0.0158053819069549	0.116930153894996	0.892485226022795
9	2760446	3134666	HAP_4	0.076686295503212	-0.107831340561561	0.180460136114684	0.55018624291512
9	2894338	3261959	HAP_1	0.207976445396146	0.0976005218667957	0.0733806693045101	0.183580744714249
9	2894338	3261959	HAP_2	0.137178800856531	-0.0158053819069549	0.116930153894996	0.892485226022795
9	2894338	3261959	HAP_3	0.061830835117773	-0.222292017235679	0.208962309350059	0.287492828958731
9	2894338	3261959	HAP_4	0.264721627408994	-0.084723864859363	0.0604559040381572	0.161173096428125
9	2992832	3381910	HAP_1	0.474036402569593	-0.0245958211465805	0.0370710552520771	0.507065690540957
9	2992832	3381910	HAP_2	0.0637044967880086	-0.235275298996474	0.214546954889707	0.272880877623629
9	2992832	3381910	HAP_3	0.138249464668094	-0.0222696196233293	0.11513750236205	0.846642482232717
9	3072034	3432904	HAP_1	0.11161670235546	-0.150156893112112	0.138189925094763	0.277284864685768
9	3072034	3432904	HAP_2	0.474973233404711	-0.0226709835188307	0.0370759872631595	0.540923494314364
9	3072034	3432904	HAP_3	0.138115631691649	-0.0222696196233293	0.11513750236205	0.846642482232717
9	3228205	3491182	HAP_1	0.215337259100642	0.0186758769651219	0.0714704083085303	0.793868507470902
9	3228205	3491182	HAP_2	0.475508565310493	-0.0224907165276504	0.037042796305006	0.543785122898954
9	3228205	3491182	HAP_3	0.144807280513919	-0.0846265769921163	0.101124568758392	0.402727922691797
9	3345030	3558617	HAP_1	0.144405781584582	-0.011172297271817	0.10878618069883	0.918206921960601
9	3345030	3558617	HAP_2	0.0667826552462527	-0.169152195647127	0.209771091176814	0.420083569467245
9	3345030	3558617	HAP_3	0.47470556745182	-0.0236807356434216	0.0371119122485894	0.523454418086998
9	3421145	3593640	HAP_1	0.144405781584582	-0.011172297271817	0.10878618069883	0.918206921960601
9	3421145	3593640	HAP_2	0.475776231263383	-0.0262056597412392	0.0370733764991305	0.479698176636077
9	3478435	3666965	HAP_1	0.144004282655246	-0.0354859101163812	0.109508618055663	0.745920855198031
9	3478435	3666965	HAP_2	0.0828426124197002	-0.141634453504631	0.188278496679732	0.451942045739648
9	3478435	3666965	HAP_3	0.474973233404711	-0.022827582962586	0.0371132050312356	0.538539609503321
9	3541611	3754306	HAP_1	0.0877944325481799	-0.191191895559857	0.168572323926739	0.256790737115209
9	3541611	3754306	HAP_2	0.475508565310493	-0.022827582962586	0.0371132050312356	0.538539609503321
9	3541611	3754306	HAP_3	0.147216274089936	0.00356897876322261	0.108837565816726	0.973842381951331
9	3580288	3836095	HAP_1	0.0610278372591006	0.351162175616292	0.20205420813869	0.0823005063260848
9	3580288	3836095	HAP_2	0.08953426124197	-0.133920204713054	0.163327851432203	0.412298731449413
9	3580288	3836095	HAP_3	0.475508565310493	-0.022827582962586	0.0371132050312356	0.538539609503321
9	3580288	3836095	HAP_4	0.147216274089936	0.00356897876322261	0.108837565816726	0.973842381951331
9	3635372	3918142	HAP_1	0.149223768736617	-0.0194250755992845	0.108737704256337	0.858228861328007
9	3635372	3918142	HAP_2	0.11482869379015	-0.103735208937714	0.127134518560235	0.414581839707542
9	3635372	3918142	HAP_3	0.483806209850107	-0.0384912501486055	0.0367567471363079	0.29508053606857
9	3635372	3918142	HAP_4	0.0729389721627409	-0.225840660781148	0.21126670781051	0.2851463309539
9	3740630	3972078	HAP_1	0.107066381156317	0.0424298910332441	0.136685061620666	0.756258327775572
9	3740630	3972078	HAP_2	0.155915417558887	-0.0520414680276801	0.0815147464554397	0.52323300892945
9	3740630	3972078	HAP_3	0.328559957173448	-0.0481554445241091	0.0487472742291723	0.323285792921433
9	3740630	3972078	HAP_4	0.0864561027837259	-0.0126324345771981	0.172062349879693	0.941477618812922
9	3814969	4042624	HAP_1	0.106263383297645	0.028777642437432	0.139752094274717	0.836865269638893
9	3814969	4042624	HAP_2	0.155915417558887	-0.0520414680276801	0.0815147464554397	0.52323300892945
9	3814969	4042624	HAP_3	0.328292291220557	-0.0410894962058367	0.0487942926483332	0.399788108284142
9	3886489	4085613	HAP_1	0.103854389721627	0.0143382661954648	0.143039271546325	0.92015913440936
9	3886489	4085613	HAP_2	0.155915417558887	-0.0520414680276801	0.0815147464554397	0.52323300892945
9	3886489	4085613	HAP_3	0.328426124197002	-0.0500078089705967	0.0487267300088295	0.30482106914293
9	3938025	4193939	HAP_1	0.100642398286938	0.0204934062118804	0.143072665832799	0.88611017158619
9	3938025	4193939	HAP_2	0.327489293361884	-0.0478669226571067	0.0489294695802741	0.327997389092014
9	3938025	4193939	HAP_3	0.155915417558887	-0.0520414680276801	0.0815147464554397	0.52323300892945
9	3999013	4269150	HAP_1	0.156450749464668	-0.0571690466255097	0.0809330196882978	0.479999282113368
9	3999013	4269150	HAP_2	0.340872591006424	-0.0325351404624997	0.047303329371386	0.49162277479182
9	3999013	4269150	HAP_3	0.10144539614561	0.0204934062118804	0.143072665832799	0.88611017158619
9	3999013	4269150	HAP_4	0.09796573875803	-0.129960844202964	0.161757898655859	0.42177861876188
9	4060756	4332114	HAP_1	0.0627676659528908	0.279113223855516	0.184759140575528	0.130953092868616
9	4060756	4332114	HAP_2	0.153238758029979	-0.060400798527809	0.0934527576711995	0.518109120594336
9	4060756	4332114	HAP_3	0.156584582441113	-0.0571690466255097	0.0809330196882978	0.479999282113368
9	4060756	4332114	HAP_4	0.341541755888651	-0.0295477902458899	0.0472968892428828	0.532186499415847
9	4060756	4332114	HAP_5	0.118040685224839	-0.143591719993622	0.125526337131239	0.252731573459997
9	4157817	4398154	HAP_1	0.0627676659528908	0.279113223855516	0.184759140575528	0.130953092868616
9	4157817	4398154	HAP_2	0.152703426124197	-0.060400798527809	0.0934527576711995	0.518109120594336
9	4157817	4398154	HAP_3	0.156584582441113	-0.0571690466255097	0.0809330196882978	0.479999282113368
9	4157817	4398154	HAP_4	0.341541755888651	-0.0295477902458899	0.0472968892428828	0.532186499415847
9	4157817	4398154	HAP_5	0.0683886509635974	-0.183414196308094	0.212978580768633	0.389191005681577
9	4257415	4477087	HAP_1	0.154577087794433	-0.0394945624402865	0.0814708297554971	0.62786847519585
9	4257415	4477087	HAP_2	0.333913276231263	-0.0167063552505538	0.0480124382935916	0.72789072118213
9	4257415	4477087	HAP_3	0.098634903640257	-0.00561879253551033	0.14650913152109	0.969409771399582
9	4309847	4515116	HAP_1	0.475776231263383	-0.0268102116912481	0.0371525484616925	0.470570316042479
9	4309847	4515116	HAP_2	0.077355460385439	-0.259635776005407	0.200952132221429	0.196427651159351
9	4309847	4515116	HAP_3	0.137981798715203	-0.0753990474940534	0.116944166197704	0.519132832836767
9	4378922	4560756	HAP_1	0.475776231263383	-0.0268102116912481	0.0371525484616925	0.470570316042479
9	4378922	4560756	HAP_2	0.132494646680942	-0.119763872335355	0.125187213193386	0.338791843006208
9	4378922	4560756	HAP_3	0.157521413276231	-0.0755656838986897	0.101707735357817	0.457547388826713
9	4458842	4620400	HAP_1	0.142532119914347	-0.110647888287481	0.111804451542693	0.322406855333661
9	4458842	4620400	HAP_2	0.47644539614561	-0.0263787630356617	0.0371597896104781	0.477826823476625
9	4458842	4620400	HAP_3	0.184823340471092	-0.045083517297624	0.0848932152904178	0.595407848952246
9	4507235	4645222	HAP_1	0.0999732334047109	-0.314511534562588	0.176893453709193	0.075490122207681
9	4507235	4645222	HAP_2	0.129817987152034	-0.0438378177545898	0.106218117365299	0.679839147544828
9	4507235	4645222	HAP_3	0.153907922912206	-0.0340399606690686	0.0820638896694578	0.678313475190591
9	4507235	4645222	HAP_4	0.322403640256959	-0.0403487559062411	0.0493693854952554	0.413819057630539
9	4544919	4719762	HAP_1	0.101043897216274	-0.318406410273391	0.173735391099334	0.0669256813027451
9	4544919	4719762	HAP_2	0.10639721627409	-0.0168601311715945	0.133839298329401	0.899760139202305
9	4544919	4719762	HAP_3	0.153907922912206	-0.0340399606690686	0.0820638896694578	0.678313475190591
9	4544919	4719762	HAP_4	0.322403640256959	-0.0403487559062411	0.0493693854952554	0.413819057630539
9	4598060	4778828	HAP_1	0.101043897216274	-0.318406410273391	0.173735391099334	0.0669256813027451
9	4598060	4778828	HAP_2	0.153907922912206	-0.0340399606690686	0.0820638896694578	0.678313475190591
9	4598060	4778828	HAP_3	0.322537473233405	-0.0475833851352829	0.0493208228416648	0.334721316546011
9	4598060	4778828	HAP_4	0.106664882226981	-0.0168601311715945	0.133839298329401	0.899760139202305
9	4638233	4808290	HAP_1	0.17906852248394	-0.190414361930032	0.0896166930349004	0.0336719748031845
9	4638233	4808290	HAP_2	0.0705299785867238	-0.341206292463219	0.188139424031206	0.0698225674968237
9	4638233	4808290	HAP_3	0.106932548179872	-0.0206820468138885	0.132512287125059	0.875981226248045
9	4638233	4808290	HAP_4	0.32267130620985	-0.048094787352522	0.0492767533228181	0.329121077297792
9	4638233	4808290	HAP_5	0.153907922912206	-0.0340399606690686	0.0820638896694578	0.678313475190591
9	4685481	4875670	HAP_1	0.0705299785867238	-0.341206292463219	0.188139424031206	0.0698225674968237
9	4685481	4875670	HAP_2	0.153907922912206	-0.0340399606690686	0.0820638896694578	0.678313475190591
9	4685481	4875670	HAP_3	0.106129550321199	-0.0168879781163806	0.132465631403164	0.898559862416691
9	4685481	4875670	HAP_4	0.184823340471092	-0.175010890622538	0.0882680030118561	0.0474719017357321
9	4685481	4875670	HAP_5	0.322537473233405	-0.0408738594091939	0.049325104974142	0.407348593354713
9	4757926	4941083	HAP_1	0.104925053533191	-0.0168879781163806	0.132465631403164	0.898559862416691
9	4757926	4941083	HAP_2	0.322269807280514	-0.0406236899531512	0.0493782027539763	0.410728510799734
9	4757926	4941083	HAP_3	0.153907922912206	-0.0340399606690686	0.0820638896694578	0.678313475190591
9	4757926	4941083	HAP_4	0.135706638115632	-0.24003730943975	0.118110776513994	0.0421934719772005
9	4799561	5054168	HAP_1	0.105058886509636	-0.0168879781163806	0.132465631403164	0.898559862416691
9	4799561	5054168	HAP_2	0.0934154175588865	-0.196569874385389	0.187550428971514	0.294664820701867
9	4799561	5054168	HAP_3	0.322269807280514	-0.0406236899531512	0.0493782027539763	0.410728510799734
9	4799561	5054168	HAP_4	0.153907922912206	-0.0340399606690686	0.0820638896694578	0.678313475190591
9	4859392	5095329	HAP_1	0.321332976445396	-0.0570006883171122	0.0495118458770636	0.249701870223947
9	4859392	5095329	HAP_2	0.153238758029979	-0.0344826412084185	0.0823321006722421	0.675369088200407
9	4859392	5095329	HAP_3	0.104925053533191	-0.0174486060696296	0.135441311086122	0.897500866670597
9	4859392	5095329	HAP_4	0.1031852248394	-0.142985293073954	0.165582358429822	0.387901894459089
9	4910015	5151650	HAP_1	0.474839400428266	-0.0374856345491196	0.037211843271793	0.313828406211834
9	4910015	5151650	HAP_2	0.1453426124197	-0.0406540296445822	0.108875950414821	0.708873729338417
9	4910015	5151650	HAP_3	0.0861884368308351	-0.164181801798637	0.192069668492928	0.392715008886075
9	5017524	5225286	HAP_1	0.474437901498929	-0.0423188972138224	0.0371556184741354	0.254791613048381
9	5017524	5225286	HAP_2	0.199277301927195	-0.0184846435923505	0.0797274430985269	0.816668861294921
9	5085975	5301534	HAP_1	0.139453961456103	-0.0882944446134525	0.116060346279814	0.446846675288409
9	5085975	5301534	HAP_2	0.452756959314775	-0.0258519873328738	0.0382931584351925	0.499649577459949
9	5122832	5373565	HAP_1	0.138517130620985	-0.0753990474940534	0.116944166197704	0.519132832836767
9	5122832	5373565	HAP_2	0.213329764453961	0.0403450538542837	0.0695980039170413	0.562160828709702
9	5122832	5373565	HAP_3	0.239427194860814	-0.0988272799042037	0.0651982066931122	0.129655454935565
9	5207519	5453710	HAP_1	0.137446466809422	-0.012764904755758	0.118805538804695	0.914442789698449
9	5207519	5453710	HAP_2	0.212526766595289	0.0402223674939346	0.0702935642922339	0.5672172776815
9	5207519	5453710	HAP_3	0.244245182012848	-0.095726976310806	0.0636914644399054	0.132929100689295
9	5281616	5558499	HAP_1	0.144271948608137	0.0409895740665181	0.0955295067885602	0.667891560172152
9	5281616	5558499	HAP_2	0.164346895074946	-0.176267271901586	0.0880758526494599	0.0454312164592163
9	5281616	5558499	HAP_3	0.0802997858672377	0.14197961081432	0.158717290752902	0.371088688726737
9	5281616	5558499	HAP_4	0.0944860813704497	-0.00734171325099687	0.152141522097315	0.961514955835305
9	5348457	5625308	HAP_1	0.0950214132762313	-0.00734171325099687	0.152141522097315	0.961514955835305
9	5348457	5625308	HAP_2	0.144271948608137	0.0409895740665181	0.0955295067885602	0.667891560172152
9	5348457	5625308	HAP_3	0.161804068522484	-0.17234773476826	0.0904265406708083	0.056734679409965
9	5348457	5625308	HAP_4	0.0784261241970021	0.14197961081432	0.158717290752902	0.371088688726737
9	5348457	5625308	HAP_5	0.0821734475374732	-0.107017882515098	0.184488108499289	0.561895698955171
9	5427691	5687897	HAP_1	0.0978319057815846	-0.00585213778000958	0.14825607977006	0.968515258722431
9	5427691	5687897	HAP_2	0.0749464668094218	-0.217622718331989	0.206945749168591	0.293054532321147
9	5427691	5687897	HAP_3	0.144405781584582	0.0469094984691763	0.0955425265707415	0.623469318981625
9	5427691	5687897	HAP_4	0.161804068522484	-0.149064743897127	0.0908383064400312	0.100883979871574
9	5427691	5687897	HAP_5	0.0784261241970021	0.14197961081432	0.158717290752902	0.371088688726737
9	5536238	5771757	HAP_1	0.161670235546039	-0.149064743897127	0.0908383064400312	0.100883979871574
9	5536238	5771757	HAP_2	0.111215203426124	-0.083152584538632	0.136466565748928	0.542345762076249
9	5536238	5771757	HAP_3	0.151365096359743	-0.0984157377832314	0.109537982235895	0.36899728379545
9	5536238	5771757	HAP_4	0.0784261241970021	0.14197961081432	0.158717290752902	0.371088688726737
9	5536238	5771757	HAP_5	0.0590203426124197	-0.582735133881285	0.205723797610719	0.00464179874585771
9	5536238	5771757	HAP_6	0.144673447537473	0.0469094984691763	0.0955425265707415	0.623469318981625
9	5603078	5820769	HAP_1	0.161804068522484	-0.149064743897127	0.0908383064400312	0.100883979871574
9	5603078	5820769	HAP_2	0.0782922912205567	0.14197961081432	0.158717290752902	0.371088688726737
9	5603078	5820769	HAP_3	0.112553533190578	-0.083152584538632	0.136466565748928	0.542345762076249
9	5603078	5820769	HAP_4	0.299250535331906	0.0342601169527125	0.0514096872891475	0.505188037636548
9	5603078	5820769	HAP_5	0.125	-0.17010886090948	0.100129103289717	0.0894224652167413
9	5674138	5878894	HAP_1	0.161937901498929	-0.149064743897127	0.0908383064400312	0.100883979871574
9	5674138	5878894	HAP_2	0.0782922912205567	0.14197961081432	0.158717290752902	0.371088688726737
9	5674138	5878894	HAP_3	0.11161670235546	-0.0468045713548471	0.137978149864136	0.734465192114167
9	5674138	5878894	HAP_4	0.306343683083512	0.0576963329991594	0.050184300758767	0.250345879723355
9	5674138	5878894	HAP_5	0.126338329764454	-0.156994358060995	0.0984981239303297	0.111047417426165
9	5737476	5930276	HAP_1	0.161937901498929	-0.17234773476826	0.0904265406708083	0.056734679409965
9	5737476	5930276	HAP_2	0.0782922912205567	0.14197961081432	0.158717290752902	0.371088688726737
9	5737476	5930276	HAP_3	0.0990364025695931	0.0392507457028494	0.150195225250354	0.793851320788849
9	5737476	5930276	HAP_4	0.148822269807281	0.0497639250874069	0.0922499589528578	0.589611005309223
9	5737476	5930276	HAP_5	0.0662473233404711	-0.0423482878776668	0.192358655964439	0.825764261224658
9	5811588	6002519	HAP_1	0.239293361884368	-0.0973013779405474	0.0653499134860773	0.136590779127816
9	5811588	6002519	HAP_2	0.134234475374732	-0.0461580595603932	0.119737979375177	0.699894792606035
9	5811588	6002519	HAP_3	0.214132762312634	0.0217182179630851	0.0703105068116982	0.757422427889149
9	5858025	6107985	HAP_1	0.214801927194861	0.0217182179630851	0.0703105068116982	0.757422427889149
9	5858025	6107985	HAP_2	0.132762312633833	-0.0580254660211021	0.120724429439284	0.630797818845581
9	5858025	6107985	HAP_3	0.238758029978587	-0.106494806680884	0.0656364237464076	0.104781949964545
9	5921783	6155437	HAP_1	0.0827087794432548	-0.242815432188658	0.178141280394089	0.172949252697436
9	5921783	6155437	HAP_2	0.136108137044968	-0.031922458734003	0.116915356727383	0.784838336557241
9	5921783	6155437	HAP_3	0.0774892933618844	-0.330868469483562	0.204474187440196	0.105716498400575
9	5921783	6155437	HAP_4	0.22791755888651	0.0185336058672488	0.0663788188269005	0.780099457552068
9	5921783	6155437	HAP_5	0.239159528907923	-0.106494806680884	0.0656364237464076	0.104781949964545
9	5973524	6208771	HAP_1	0.17411670235546	-0.200759301961381	0.0936149528173289	0.0320556516560913
9	5973524	6208771	HAP_2	0.246654175588865	-0.102383121370206	0.0636644459530499	0.107883192417564
9	5973524	6208771	HAP_3	0.138918629550321	-0.032511361720212	0.115143865251562	0.77768757336347
9	5973524	6208771	HAP_4	0.228988222698073	0.0267894955952258	0.0660698935784512	0.685153853727958
9	6073766	6253083	HAP_1	0.287071734475375	-0.104918917532418	0.0551647530720562	0.0572587944811024
9	6073766	6253083	HAP_2	0.228988222698073	0.0267894955952258	0.0660698935784512	0.685153853727958
9	6073766	6253083	HAP_3	0.345289079229122	-0.0391091055992447	0.047359559953518	0.408975486596118
9	6142083	6300543	HAP_1	0.284662740899358	-0.0976817281312554	0.0553199024409591	0.0775178994958847
9	6142083	6300543	HAP_2	0.371654175588865	-0.0226138699491242	0.0452857786515726	0.617555867294451
9	6142083	6300543	HAP_3	0.228988222698073	0.0300875629618337	0.066215323700796	0.649574833837571
9	6194593	6374723	HAP_1	0.159261241970021	0.0265587982653801	0.0885665059012518	0.764289957510717
9	6194593	6374723	HAP_2	0.0699946466809422	0.00483145351850912	0.188349007476562	0.979536603011424
9	6194593	6374723	HAP_3	0.239025695931478	-0.0537673188447106	0.065296309511287	0.410312954210051
9	6194593	6374723	HAP_4	0.0967612419700214	0.145772378541624	0.126624103613646	0.249715088979073
9	6194593	6374723	HAP_5	0.165016059957173	-0.170269541015162	0.087336893956356	0.0513021633725363
9	6194593	6374723	HAP_6	0.0781584582441113	0.14197961081432	0.158717290752902	0.371088688726737
9	6243421	6424527	HAP_1	0.15698608137045	0.0879911973546116	0.0889390193793794	0.322559639222961
9	6243421	6424527	HAP_2	0.068254817987152	-0.0372514213307744	0.174665706838155	0.831125968241935
9	6243421	6424527	HAP_3	0.207173447537473	-0.0142934323817966	0.0762176277307621	0.851251819780128
9	6243421	6424527	HAP_4	0.0872591006423983	0.133508502883585	0.138580698155404	0.335409908479542
9	6243421	6424527	HAP_5	0.164882226980728	-0.170269541015162	0.087336893956356	0.0513021633725363
9	6243421	6424527	HAP_6	0.0781584582441113	0.14197961081432	0.158717290752902	0.371088688726737
9	6274650	6505208	HAP_1	0.156718415417559	0.0816141910039732	0.088594300077823	0.356999097523106
9	6274650	6505208	HAP_2	0.068254817987152	-0.0372514213307744	0.174665706838155	0.831125968241935
9	6274650	6505208	HAP_3	0.187366167023555	0.0135899675018233	0.0825197318971036	0.869198904822217
9	6274650	6505208	HAP_4	0.0788276231263383	0.147256066038029	0.1562431552907	0.346008042054853
9	6274650	6505208	HAP_5	0.164748394004283	-0.170269541015162	0.087336893956356	0.0513021633725363
9	6274650	6505208	HAP_6	0.0781584582441113	0.14197961081432	0.158717290752902	0.371088688726737
9	6367650	6545662	HAP_1	0.190845824411135	0.00208961210251338	0.080620279781453	0.979323185344539
9	6367650	6545662	HAP_2	0.16541755888651	-0.187617292147142	0.0865790078529489	0.0302975558460277
9	6367650	6545662	HAP_3	0.156718415417559	0.0816141910039732	0.088594300077823	0.356999097523106
9	6367650	6545662	HAP_4	0.0802997858672377	0.150123937022666	0.154013465999661	0.329749831843964
9	6367650	6545662	HAP_5	0.0781584582441113	0.14197961081432	0.158717290752902	0.371088688726737
9	6367650	6545662	HAP_6	0.068254817987152	-0.0372514213307744	0.174665706838155	0.831125968241935
9	6403887	6589614	HAP_1	0.16541755888651	-0.170828386880241	0.086966365160489	0.0495691193195135
9	6403887	6589614	HAP_2	0.0781584582441113	0.14197961081432	0.158717290752902	0.371088688726737
9	6403887	6589614	HAP_3	0.412071734475375	0.00543651830959866	0.0400664241816471	0.892075559389123
9	6403887	6589614	HAP_4	0.171841541755889	0.0748110198627254	0.0728848841935955	0.304756995511764
9	6481218	6674590	HAP_1	0.267799785867238	0.0377176290783854	0.0588327676372786	0.521497818810203
9	6481218	6674590	HAP_2	0.224973233404711	0.0661075460000471	0.066634862807988	0.321219817573069
9	6481218	6674590	HAP_3	0.243843683083512	-0.10034407959897	0.063919764364994	0.11653631141745
9	6533192	6754606	HAP_1	0.267933618843683	0.0377176290783854	0.0588327676372786	0.521497818810203
9	6533192	6754606	HAP_2	0.224973233404711	0.0661075460000471	0.066634862807988	0.321219817573069
9	6533192	6754606	HAP_3	0.242773019271949	-0.101262978960601	0.06419707924341	0.11479382518256
9	6567056	6783856	HAP_1	0.242773019271949	-0.101262978960601	0.06419707924341	0.11479382518256
9	6567056	6783856	HAP_2	0.270074946466809	0.0292629142454674	0.0586479524943143	0.617837861618726
9	6567056	6783856	HAP_3	0.22470556745182	0.0650953995058042	0.0667898221166649	0.329806885824602
9	6643414	6859355	HAP_1	0.286536402569593	-0.0407044334072941	0.0551306126347476	0.460362151104208
9	6643414	6859355	HAP_2	0.313838329764454	0.069515703954711	0.0502966605545187	0.167019704467846
9	6643414	6859355	HAP_3	0.224437901498929	0.0615772087342192	0.0669549411425779	0.357798898922764
9	6728650	6951325	HAP_1	0.299250535331906	-0.023207538035213	0.0526801637673416	0.659574116723946
9	6728650	6951325	HAP_2	0.183485010706638	-0.0455658118698639	0.0856940450286836	0.594947020697597
9	6728650	6951325	HAP_3	0.224304068522484	0.0562656463738811	0.0669521095325981	0.400745704237534
9	6776931	7017101	HAP_1	0.182146680942184	-0.0388936042618878	0.0864300258874173	0.652735867636851
9	6776931	7017101	HAP_2	0.224170235546039	0.0562656463738811	0.0669521095325981	0.400745704237534
9	6776931	7017101	HAP_3	0.297644539614561	-0.0430025494657622	0.053122556042317	0.418281062528301
9	6816337	7061727	HAP_1	0.182146680942184	-0.0388936042618878	0.0864300258874173	0.652735867636851
9	6816337	7061727	HAP_2	0.396680942184154	-0.0144683045551265	0.0417933143407986	0.729221702085977
9	6816337	7061727	HAP_3	0.250669164882227	0.0375232020241771	0.061569871000151	0.542269376432609
9	6910096	7094840	HAP_1	0.185894004282655	0.000759545551736944	0.0841684025985622	0.992800377222681
9	6910096	7094840	HAP_2	0.659127408993576	-0.0396389400490739	0.0310591058791248	0.201949541271283
9	6995794	7132009	HAP_1	0.195529978586724	0.000936817334073236	0.0801559653669803	0.990675617559867
9	6995794	7132009	HAP_2	0.690845824411135	-0.042490202812198	0.0306919707034822	0.166316599194803
9	7049119	7185907	HAP_1	0.200080299785867	-0.00544659757355084	0.0790503082649207	0.945072603160421
9	7049119	7185907	HAP_2	0.735412205567452	-0.0401483558604703	0.030891400672278	0.193797568450245
9	7081900	7231640	HAP_1	0.315042826552463	-0.0335757692296399	0.052182072675183	0.519981542335723
9	7081900	7231640	HAP_2	0.433886509635974	0.0512851877176919	0.0387100679615848	0.185300895062953
9	7081900	7231640	HAP_3	0.200080299785867	-0.00544659757355084	0.0790503082649207	0.945072603160421
9	7127660	7307853	HAP_1	0.31423982869379	-0.0335757692296399	0.052182072675183	0.519981542335723
9	7127660	7307853	HAP_2	0.347564239828694	0.045738647590304	0.0466681712391486	0.327109188372216
9	7127660	7307853	HAP_3	0.134903640256959	-0.0420233104522867	0.118770825521165	0.723494974107182
9	7164837	7370252	HAP_1	0.134769807280514	-0.0420233104522867	0.118770825521165	0.723494974107182
9	7164837	7370252	HAP_2	0.242906852248394	-0.097400788406773	0.065121678416022	0.134823438417356
9	7164837	7370252	HAP_3	0.226311563169165	0.0485932574472287	0.0661754614385398	0.462806488608505
9	7225182	7448056	HAP_1	0.134100642398287	-0.0420233104522867	0.118770825521165	0.723494974107182
9	7225182	7448056	HAP_2	0.242773019271949	-0.0904885215418521	0.0654244336692628	0.16671720276954
9	7225182	7448056	HAP_3	0.226177730192719	0.0485932574472287	0.0661754614385398	0.462806488608505
9	7277516	7485252	HAP_1	0.133966809421842	-0.0420233104522867	0.118770825521165	0.723494974107182
9	7277516	7485252	HAP_2	0.242505353319058	-0.0904885215418521	0.0654244336692628	0.16671720276954
9	7277516	7485252	HAP_3	0.226713062098501	0.0507384482615467	0.0661877392794614	0.443377618104876
9	7345725	7517720	HAP_1	0.174518201284797	0.0401571944825493	0.0868534493433053	0.643853222038273
9	7345725	7517720	HAP_2	0.242773019271949	-0.0982841374579625	0.0652717221116874	0.132211311191659
9	7345725	7517720	HAP_3	0.228452890792291	0.0507384482615467	0.0661877392794614	0.443377618104876
9	7430409	7557890	HAP_1	0.227248394004283	0.0507384482615467	0.0661877392794614	0.443377618104876
9	7430409	7557890	HAP_2	0.127944325481799	-0.0302658785127297	0.119842023419787	0.80063136137174
9	7430409	7557890	HAP_3	0.249330835117773	-0.093627649726174	0.0629122926704318	0.136776246764071
9	7470774	7601779	HAP_1	0.127542826552463	-0.03237496641133	0.120804691752563	0.788718567975999
9	7470774	7601779	HAP_2	0.249063169164882	-0.0815557669187238	0.0630603670838747	0.195988688419995
9	7470774	7601779	HAP_3	0.226311563169165	0.0547037011544422	0.0664858973425851	0.41068209004651
9	7500045	7650667	HAP_1	0.226311563169165	0.0547037011544422	0.0664858973425851	0.41068209004651
9	7500045	7650667	HAP_2	0.127810492505353	-0.03237496641133	0.120804691752563	0.788718567975999
9	7500045	7650667	HAP_3	0.248126338329764	-0.0826708348632231	0.0634330942424433	0.192561113386033
9	7552421	7677391	HAP_1	0.130487152034261	-0.0403669054849414	0.119818422152292	0.736210777548873
9	7552421	7677391	HAP_2	0.298313704496788	-0.0373405974417496	0.0543368730007861	0.491996049316678
9	7552421	7677391	HAP_3	0.226713062098501	0.0449041467956932	0.0668078246363112	0.501536896196822
9	7590019	7710638	HAP_1	0.13343147751606	-0.0166108691739651	0.115970534837528	0.886113500510805
9	7590019	7710638	HAP_2	0.227516059957173	0.048367963689473	0.0669643444216684	0.470158927178322
9	7590019	7710638	HAP_3	0.303800856531049	-0.038417373223493	0.0534459208559912	0.47230413357877
9	7635774	7748874	HAP_1	0.136509635974304	-0.00216697961487312	0.114260955909901	0.984869898878804
9	7635774	7748874	HAP_2	0.30928800856531	-0.0494792059215555	0.0523765677693517	0.344882501444082
9	7635774	7748874	HAP_3	0.125	-0.0176869542498886	0.129804555361498	0.891624417396614
9	7635774	7748874	HAP_4	0.18254817987152	0.019496969349041	0.090577993629107	0.829583716481576
9	7670766	7780548	HAP_1	0.117237687366167	-0.0267077035470011	0.13380254333035	0.841800143815615
9	7670766	7780548	HAP_2	0.120985010706638	-0.0183058053108228	0.129986117238936	0.888012709790623
9	7670766	7780548	HAP_3	0.307682012847966	-0.0707691773842216	0.0527075625415623	0.179458776382421
9	7670766	7780548	HAP_4	0.13169164882227	-0.0301390007993371	0.119812371893424	0.801401512165447
9	7701836	7810860	HAP_1	0.20436295503212	-0.163371701446326	0.0733341150793743	0.0259552443213872
9	7701836	7810860	HAP_2	0.0951552462526767	0.224284138219189	0.13671518319926	0.100981346689748
9	7701836	7810860	HAP_3	0.0934154175588865	-0.0315908338357494	0.160903058684372	0.844359015911414
9	7701836	7810860	HAP_4	0.0849839400428266	-0.163889193378484	0.166392421301282	0.324709748519413
9	7734113	7844120	HAP_1	0.203559957173448	-0.159127656570831	0.0735641778730542	0.0305959075748114
9	7734113	7844120	HAP_2	0.0946199143468951	0.224284138219189	0.13671518319926	0.100981346689748
9	7734113	7844120	HAP_3	0.0934154175588865	-0.0315908338357494	0.160903058684372	0.844359015911414
9	7734113	7844120	HAP_4	0.0847162740899358	-0.163889193378484	0.166392421301282	0.324709748519413
9	7767242	7880679	HAP_1	0.0843147751605996	-0.194843186715814	0.169181584828443	0.249526207613347
9	7767242	7880679	HAP_2	0.203426124197002	-0.143675939798867	0.0737863071738261	0.0515870831709234
9	7767242	7880679	HAP_3	0.0946199143468951	0.224284138219189	0.13671518319926	0.100981346689748
9	7767242	7880679	HAP_4	0.0934154175588865	-0.0315908338357494	0.160903058684372	0.844359015911414
9	7800096	7948504	HAP_1	0.116970021413276	-0.0568817780259173	0.134862986232415	0.673213920605854
9	7800096	7948504	HAP_2	0.0914079229122056	-0.219524097740041	0.177528816151387	0.21633043476618
9	7800096	7948504	HAP_3	0.298313704496788	-0.0828049167282812	0.0542165913551018	0.12677175882049
9	7800096	7948504	HAP_4	0.0790952890792291	-0.0345170777038975	0.200484064144804	0.863314273766462
9	7836517	7971429	HAP_1	0.296975374732334	-0.0828049167282812	0.0542165913551018	0.12677175882049
9	7836517	7971429	HAP_2	0.115096359743041	-0.0353385837766481	0.139340714336908	0.799808738175597
9	7836517	7971429	HAP_3	0.0790952890792291	-0.0345170777038975	0.200484064144804	0.863314273766462
9	7836517	7971429	HAP_4	0.14360278372591	-0.0465677423020584	0.111395108904827	0.675941121892518
9	7866989	8010920	HAP_1	0.295904710920771	-0.0856073270717462	0.0543504711879002	0.115318755016252
9	7866989	8010920	HAP_2	0.0907387580299786	-0.219524097740041	0.177528816151387	0.21633043476618
9	7866989	8010920	HAP_3	0.0792291220556745	-0.0345170777038975	0.200484064144804	0.863314273766462
9	7866989	8010920	HAP_4	0.107334047109208	-0.0163822954921257	0.144342332363175	0.909643353994397
9	7933209	8069834	HAP_1	0.0790952890792291	-0.0345170777038975	0.200484064144804	0.863314273766462
9	7933209	8069834	HAP_2	0.299518201284797	-0.119173991879419	0.0542042201956459	0.0279669107202334
9	7933209	8069834	HAP_3	0.0948875802997859	-0.219524097740041	0.177528816151387	0.21633043476618
9	7933209	8069834	HAP_4	0.106664882226981	-0.0163822954921257	0.144342332363175	0.909643353994397
9	7956195	8125775	HAP_1	0.091541755888651	-0.219524097740041	0.177528816151387	0.21633043476618
9	7956195	8125775	HAP_2	0.311295503211991	-0.0987435194280949	0.0528852551640285	0.0619623036381442
9	7956195	8125775	HAP_3	0.108270877944325	0.00971712482320968	0.142619975202619	0.945683430803817
9	7956195	8125775	HAP_4	0.0782922912205567	0.00333334421149056	0.205432946265129	0.987055004474211
9	7992759	8185467	HAP_1	0.0926124197002141	-0.229961948285457	0.171449552250215	0.179911199428595
9	7992759	8185467	HAP_2	0.349973233404711	-0.0715863531519901	0.0470304630355626	0.128062105490464
9	7992759	8185467	HAP_3	0.0781584582441113	0.00333334421149056	0.205432946265129	0.987055004474211
9	7992759	8185467	HAP_4	0.108003211991435	0.00971712482320968	0.142619975202619	0.945683430803817
9	8048883	8232291	HAP_1	0.111215203426124	0.0359717987425999	0.136518330320743	0.792184216104908
9	8048883	8232291	HAP_2	0.0778907922912206	0.00333334421149056	0.205432946265129	0.987055004474211
9	8048883	8232291	HAP_3	0.332574946466809	-0.0714715321610562	0.0492922023571471	0.147154980120527
9	8048883	8232291	HAP_4	0.0926124197002141	-0.229961948285457	0.171449552250215	0.179911199428595
9	8111084	8262485	HAP_1	0.078024625267666	0.00333334421149056	0.205432946265129	0.987055004474211
9	8111084	8262485	HAP_2	0.097296573875803	-0.217522389091042	0.160818743149149	0.176267666880169
9	8111084	8262485	HAP_3	0.383029978586724	-0.0536509708814588	0.0441889275773561	0.224776232864267
9	8111084	8262485	HAP_4	0.165283725910064	0.110305187830346	0.0935831390659021	0.238598336651307
9	8164391	8320530	HAP_1	0.102382226980728	-0.18228973819287	0.156243541030499	0.243405236868315
9	8164391	8320530	HAP_2	0.078024625267666	0.00333334421149056	0.205432946265129	0.987055004474211
9	8164391	8320530	HAP_3	0.1656852248394	0.115154663033938	0.0931909566052227	0.216653655030111
9	8164391	8320530	HAP_4	0.345556745182013	-0.0898301966083878	0.0483872999023283	0.0634636964293383
9	8224830	8366322	HAP_1	0.348367237687366	-0.0524933595922783	0.0473037185329706	0.267196138532579
9	8224830	8366322	HAP_2	0.0778907922912206	0.00333334421149056	0.205432946265129	0.987055004474211
9	8224830	8366322	HAP_3	0.300455032119914	0.0371421303155204	0.0536236064294367	0.488575476107607
9	8240342	8406750	HAP_1	0.348099571734475	-0.0496005441348823	0.0473516887990698	0.294940435895527
9	8240342	8406750	HAP_2	0.299250535331906	0.0340981756185771	0.0540037662393918	0.527815387117542
9	8240342	8406750	HAP_3	0.0776231263383298	0.0025143521606748	0.210772573868297	0.990482725371471
9	8311881	8452722	HAP_1	0.104122055674518	-0.22566227024997	0.15191996962486	0.137521956412542
9	8311881	8452722	HAP_2	0.206504282655246	0.0513415369639403	0.0786397476074678	0.513880361848076
9	8311881	8452722	HAP_3	0.119111349036403	0.015906814281358	0.129723684905574	0.902414048371968
9	8311881	8452722	HAP_4	0.287473233404711	-0.0750210894296299	0.0567438852879032	0.186216082326287
9	8359343	8483651	HAP_1	0.100776231263383	-0.242133882832677	0.151941056542457	0.111109634104341
9	8359343	8483651	HAP_2	0.104122055674518	-0.22566227024997	0.15191996962486	0.137521956412542
9	8359343	8483651	HAP_3	0.1671573875803	0.114155704652873	0.0944644130619726	0.226950214242032
9	8359343	8483651	HAP_4	0.286001070663812	-0.0703812404294309	0.0568420301952147	0.215723642910092
9	8388451	8528360	HAP_1	0.281852248394004	-0.101863103393063	0.0580659827639265	0.0794674276918779
9	8388451	8528360	HAP_2	0.102649892933619	-0.22566227024997	0.15191996962486	0.137521956412542
9	8388451	8528360	HAP_3	0.1671573875803	0.114155704652873	0.0944644130619726	0.226950214242032
9	8388451	8528360	HAP_4	0.0991702355460385	-0.242133882832677	0.151941056542457	0.111109634104341
9	8445829	8571010	HAP_1	0.115364025695931	-0.154324378114521	0.128833024260537	0.231046412720241
9	8445829	8571010	HAP_2	0.0666488222698073	-0.276128176854649	0.20598423424224	0.180154682732287
9	8445829	8571010	HAP_3	0.102783725910064	-0.22566227024997	0.15191996962486	0.137521956412542
9	8445829	8571010	HAP_4	0.449678800856531	0.011202608121979	0.0385941039534027	0.771627884232284
9	8471295	8611361	HAP_1	0.279577087794433	-0.0930188961833149	0.0588902493671505	0.114299567805976
9	8471295	8611361	HAP_2	0.169967880085653	0.142212400831951	0.0921509635511164	0.122853997501167
9	8471295	8611361	HAP_3	0.103452890792291	-0.22566227024997	0.15191996962486	0.137521956412542
9	8471295	8611361	HAP_4	0.131022483940043	-0.148063156524474	0.118687043784934	0.212289381739395
9	8515176	8695353	HAP_1	0.0770877944325482	-0.0323274477808701	0.210746013055885	0.878094864851077
9	8515176	8695353	HAP_2	0.279710920770878	-0.0940669302233654	0.0590971997858228	0.111529732322883
9	8515176	8695353	HAP_3	0.169967880085653	0.142212400831951	0.0921509635511164	0.122853997501167
9	8515176	8695353	HAP_4	0.103319057815846	-0.235967934729915	0.153911474537043	0.125326176376078
9	8548164	8741004	HAP_1	0.279577087794433	-0.0838865675748756	0.0592147709143393	0.156669134119134
9	8548164	8741004	HAP_2	0.169834047109208	0.142212400831951	0.0921509635511164	0.122853997501167
9	8548164	8741004	HAP_3	0.10291755888651	-0.235967934729915	0.153911474537043	0.125326176376078
9	8548164	8741004	HAP_4	0.0770877944325482	-0.0323274477808701	0.210746013055885	0.878094864851077
9	8598669	8807233	HAP_1	0.105460385438972	-0.204101012753594	0.15185950704712	0.179026373848654
9	8598669	8807233	HAP_2	0.0770877944325482	-0.0323274477808701	0.210746013055885	0.878094864851077
9	8598669	8807233	HAP_3	0.296440042826552	-0.0766125269259814	0.0553612538123592	0.166482610945266
9	8598669	8807233	HAP_4	0.167826552462527	0.141573667100553	0.093079216330817	0.128344275806283
9	8685750	8859468	HAP_1	0.104523554603854	-0.204101012753594	0.15185950704712	0.179026373848654
9	8685750	8859468	HAP_2	0.295369379014989	-0.0879467512977478	0.0553640509329545	0.112254331378033
9	8685750	8859468	HAP_3	0.166086723768737	0.141573667100553	0.093079216330817	0.128344275806283
9	8722642	8938047	HAP_1	0.202087794432548	-0.108899002626099	0.0767651829591065	0.156099695789986
9	8722642	8938047	HAP_2	0.091541755888651	0.0958914530607666	0.139674017339949	0.492416970117709
9	8722642	8938047	HAP_3	0.120182012847966	0.0995492652245668	0.110906827787831	0.369460261755734
9	8791620	9000291	HAP_1	0.201820128479657	-0.126007094862811	0.0767463357204076	0.100702517977917
9	8791620	9000291	HAP_2	0.091541755888651	0.0958914530607666	0.139674017339949	0.492416970117709
9	8791620	9000291	HAP_3	0.119914346895075	0.0995492652245668	0.110906827787831	0.369460261755734
9	8837775	9054889	HAP_1	0.0855192719486081	0.0569396032988531	0.177103625374532	0.747846190218113
9	8837775	9054889	HAP_2	0.123929336188437	-0.274775920916919	0.122068001062764	0.0244431984579772
9	8837775	9054889	HAP_3	0.120583511777302	0.106336837341372	0.110190505953111	0.33459385801211
9	8906729	9095134	HAP_1	0.0891327623126338	-0.212574428483866	0.168558298056022	0.207339959304705
9	8906729	9095134	HAP_2	0.168763383297645	-0.246071136831862	0.0946374479262129	0.00935525040592072
9	8906729	9095134	HAP_3	0.132093147751606	-0.116851987068076	0.11343173812648	0.303005347769071
9	8906729	9095134	HAP_4	0.163543897216274	0.15523221782946	0.0953347141509683	0.103548784671641
9	8987384	9153623	HAP_1	0.08953426124197	-0.212574428483866	0.168558298056022	0.207339959304705
9	8987384	9153623	HAP_2	0.164213062098501	0.150696022563875	0.0953718234096908	0.114171306960358
9	8987384	9153623	HAP_3	0.110546038543897	-0.305679192865257	0.137914318531371	0.0267214211158442
9	8987384	9153623	HAP_4	0.168763383297645	-0.234009359632033	0.0946105009148172	0.0134278300161366
9	9050011	9198596	HAP_1	0.0892665952890792	-0.212574428483866	0.168558298056022	0.207339959304705
9	9050011	9198596	HAP_2	0.163677730192719	0.150953888077713	0.0958777297065938	0.115470356063082
9	9050011	9198596	HAP_3	0.0894004282655246	-0.228012874567379	0.171366751046592	0.183416990901844
9	9050011	9198596	HAP_4	0.168094218415418	-0.234009359632033	0.0946105009148172	0.0134278300161366
9	9072133	9268810	HAP_1	0.122457173447537	-0.190747097507554	0.120188177945595	0.112581625263464
9	9072133	9268810	HAP_2	0.168228051391863	-0.242152374841856	0.0936498489506989	0.00975520821731384
9	9072133	9268810	HAP_3	0.0894004282655246	-0.212574428483866	0.168558298056022	0.207339959304705
9	9072133	9268810	HAP_4	0.163543897216274	0.150953888077713	0.0958777297065938	0.115470356063082
9	9131495	9306468	HAP_1	0.0950214132762313	-0.205686717504013	0.161215696178724	0.202088862271927
9	9131495	9306468	HAP_2	0.12326017130621	-0.18531649003939	0.119297430019632	0.120412876118139
9	9131495	9306468	HAP_3	0.168495717344754	-0.242152374841856	0.0936498489506989	0.00975520821731384
9	9131495	9306468	HAP_4	0.164079229122056	0.150953888077713	0.0958777297065938	0.115470356063082
9	9178488	9376981	HAP_1	0.0950214132762313	-0.205686717504013	0.161215696178724	0.202088862271927
9	9178488	9376981	HAP_2	0.12326017130621	-0.18531649003939	0.119297430019632	0.120412876118139
9	9178488	9376981	HAP_3	0.168629550321199	-0.242152374841856	0.0936498489506989	0.00975520821731384
9	9178488	9376981	HAP_4	0.164748394004283	0.152060203926864	0.0953694729726949	0.110924041064573
9	9238733	9427467	HAP_1	0.0934154175588865	-0.222662807424372	0.163713263479919	0.173887591765742
9	9238733	9427467	HAP_2	0.168763383297645	-0.242152374841856	0.0936498489506989	0.00975520821731384
9	9238733	9427467	HAP_3	0.123126338329764	-0.18531649003939	0.119297430019632	0.120412876118139
9	9238733	9427467	HAP_4	0.167425053533191	0.152456928886827	0.0943523123847041	0.106216646371015
9	9288398	9489424	HAP_1	0.0932815845824411	-0.059583438807086	0.19678220647007	0.762067771565961
9	9288398	9489424	HAP_2	0.168763383297645	0.183403032367832	0.0941867970508263	0.0515826687518516
9	9288398	9489424	HAP_3	0.0811027837259101	-0.0201260724156782	0.174650419486252	0.908264022167833
9	9288398	9489424	HAP_4	0.167960385438972	-0.233606650345771	0.0950462423153103	0.0140235369863014
9	9288398	9489424	HAP_5	0.122724839400428	-0.18531649003939	0.119297430019632	0.120412876118139
9	9352582	9554532	HAP_1	0.0841809421841542	-0.0504912150285707	0.166268905082489	0.76139474241482
9	9352582	9554532	HAP_2	0.167960385438972	-0.233606650345771	0.0950462423153103	0.0140235369863014
9	9352582	9554532	HAP_3	0.16889721627409	0.183403032367832	0.0941867970508263	0.0515826687518516
9	9352582	9554532	HAP_4	0.122858672376874	-0.18531649003939	0.119297430019632	0.120412876118139
9	9352582	9554532	HAP_5	0.0928800856531049	0.124009560723151	0.15389382021983	0.420402445798043
9	9352582	9554532	HAP_6	0.103051391862955	-0.232428145124692	0.168481296167612	0.167808507972542
9	9407705	9623284	HAP_1	0.165551391862955	-0.0699184848790083	0.0905010958126074	0.439825597460501
9	9407705	9623284	HAP_2	0.0935492505353319	-0.144746115531039	0.146994419004539	0.324833063388087
9	9407705	9623284	HAP_3	0.169432548179872	0.183403032367832	0.0941867970508263	0.0515826687518516
9	9407705	9623284	HAP_4	0.124732334047109	-0.0621620290843085	0.131299947779945	0.635930414380513
9	9407705	9623284	HAP_5	0.172912205567452	-0.20722715113881	0.0926748066486311	0.0254063539094052
9	9407705	9623284	HAP_6	0.0928800856531049	0.124009560723151	0.15389382021983	0.420402445798043
9	9464779	9708065	HAP_1	0.181879014989293	0.130891616313711	0.0857801839080937	0.127120776652953
9	9464779	9708065	HAP_2	0.125535331905782	-0.0621620290843085	0.131299947779945	0.635930414380513
9	9464779	9708065	HAP_3	0.126873661670236	-0.13714846675029	0.121995961269307	0.26099855713648
9	9464779	9708065	HAP_4	0.166086723768737	-0.0699184848790083	0.0905010958126074	0.439825597460501
9	9464779	9708065	HAP_5	0.177596359743041	-0.195417899360072	0.0900962104316178	0.0301464380206864
9	9539025	9786350	HAP_1	0.175187366167024	0.101926400070167	0.0887481621713024	0.250840015168747
9	9539025	9786350	HAP_2	0.168094218415418	-0.23311369170651	0.0955129497207589	0.0147071586835294
9	9539025	9786350	HAP_3	0.123394004282655	-0.18531649003939	0.119297430019632	0.120412876118139
9	9539025	9786350	HAP_4	0.123394004282655	-0.14312190683148	0.122935460250297	0.244416105235759
9	9601855	9857375	HAP_1	0.123527837259101	-0.18531649003939	0.119297430019632	0.120412876118139
9	9601855	9857375	HAP_2	0.175722698072805	0.101600229481117	0.0883584935102899	0.250273846367015
9	9601855	9857375	HAP_3	0.168094218415418	-0.23311369170651	0.0955129497207589	0.0147071586835294
9	9601855	9857375	HAP_4	0.122992505353319	-0.171128882774066	0.123951412007933	0.16748098076628
9	9678615	9899828	HAP_1	0.124732334047109	-0.171128882774066	0.123951412007933	0.16748098076628
9	9678615	9899828	HAP_2	0.123394004282655	-0.18531649003939	0.119297430019632	0.120412876118139
9	9678615	9899828	HAP_3	0.169164882226981	-0.233414169722561	0.0936143207174621	0.0126971552990946
9	9678615	9899828	HAP_4	0.185492505353319	0.145013027302201	0.0871165650530634	0.0960794987455306
9	9772884	9946465	HAP_1	0.232735546038544	-0.16894539065691	0.0679952294189096	0.0130109477119301
9	9772884	9946465	HAP_2	0.185492505353319	0.145013027302201	0.0871165650530634	0.0960794987455306
9	9772884	9946465	HAP_3	0.12326017130621	-0.18531649003939	0.119297430019632	0.120412876118139
9	9772884	9946465	HAP_4	0.182949678800857	-0.0232061716090456	0.0842398861319619	0.782964894735665
9	9844251	10017942	HAP_1	0.221627408993576	0.10158580417849	0.0742214578812965	0.171180304265809
9	9844251	10017942	HAP_2	0.118709850107066	-0.160789794789779	0.128511380748596	0.210950478119874
9	9844251	10017942	HAP_3	0.232869379014989	-0.16894539065691	0.0679952294189096	0.0130109477119301
9	9844251	10017942	HAP_4	0.12326017130621	-0.18531649003939	0.119297430019632	0.120412876118139
9	9885064	10075066	HAP_1	0.22122591006424	0.10158580417849	0.0742214578812965	0.171180304265809
9	9885064	10075066	HAP_2	0.232735546038544	-0.16894539065691	0.0679952294189096	0.0130109477119301
9	9885064	10075066	HAP_3	0.12326017130621	-0.18531649003939	0.119297430019632	0.120412876118139
9	9930212	10157986	HAP_1	0.270610278372591	-0.125085524363383	0.0580247434380126	0.0311688490539018
9	9930212	10157986	HAP_2	0.12326017130621	-0.208434499867701	0.118341658231477	0.0782706624401965
9	9930212	10157986	HAP_3	0.0845824411134904	-0.181008554954515	0.166555702162287	0.277206663066157
9	9930212	10157986	HAP_4	0.222564239828694	0.0965180509226082	0.0738332125219888	0.191210460906053
9	9980447	10184768	HAP_1	0.123929336188437	-0.197357160221902	0.117416053006538	0.0928786051525554
9	9980447	10184768	HAP_2	0.0845824411134904	-0.181008554954515	0.166555702162287	0.277206663066157
9	9980447	10184768	HAP_3	0.199009635974304	0.0907283764593269	0.0812088275019531	0.263971046391494
9	9980447	10184768	HAP_4	0.274759100642398	-0.133076785815708	0.0569187994151506	0.0194393563472275
9	10061695	10220869	HAP_1	0.198608137044968	0.0907283764593269	0.0812088275019531	0.263971046391494
9	10061695	10220869	HAP_2	0.271145610278373	-0.139275724760957	0.0577510884537182	0.015928379707581
9	10061695	10220869	HAP_3	0.0772216274089936	-0.112119346558145	0.211096530471229	0.595361540821664
9	10061695	10220869	HAP_4	0.123929336188437	-0.197357160221902	0.117416053006538	0.0928786051525554
9	10136658	10270107	HAP_1	0.124063169164882	-0.197357160221902	0.117416053006538	0.0928786051525554
9	10136658	10270107	HAP_2	0.201686295503212	0.0726846636530982	0.0791338626132914	0.358415265413551
9	10136658	10270107	HAP_3	0.271547109207709	-0.143425305401767	0.0576685620845154	0.0129237604880228
9	10179658	10305021	HAP_1	0.203024625267666	0.0603207429615489	0.0791651344057454	0.446131562321723
9	10179658	10305021	HAP_2	0.115765524625268	-0.184378624601724	0.136747066155366	0.177637924448498
9	10179658	10305021	HAP_3	0.190845824411135	-0.19133563745248	0.0827053440267533	0.0207514922485849
9	10179658	10305021	HAP_4	0.123929336188437	-0.197357160221902	0.117416053006538	0.0928786051525554
9	10213247	10337931	HAP_1	0.203426124197002	0.0603207429615489	0.0791651344057454	0.446131562321723
9	10213247	10337931	HAP_2	0.116033190578158	-0.17546806118509	0.134507888857895	0.19213740995173
9	10213247	10337931	HAP_3	0.190845824411135	-0.19133563745248	0.0827053440267533	0.0207514922485849
9	10213247	10337931	HAP_4	0.124063169164882	-0.197357160221902	0.117416053006538	0.0928786051525554
9	10260399	10372262	HAP_1	0.188972162740899	-0.0423034366784201	0.08183047203686	0.605211754720212
9	10260399	10372262	HAP_2	0.136108137044968	-0.142850877145822	0.123971845375997	0.249278030810875
9	10260399	10372262	HAP_3	0.221359743040685	0.0195199746541054	0.0736806293154999	0.791080504827628
9	10260399	10372262	HAP_4	0.195262312633833	-0.130903244564337	0.0797435789278644	0.100767310551067
9	10260399	10372262	HAP_5	0.190578158458244	-0.195637642327441	0.0830171137926548	0.0184949171943428
9	10300250	10419688	HAP_1	0.221627408993576	0.0195199746541054	0.0736806293154999	0.791080504827628
9	10300250	10419688	HAP_2	0.188838329764454	-0.0423034366784201	0.08183047203686	0.605211754720212
9	10300250	10419688	HAP_3	0.130353319057816	-0.193207341535024	0.128486626324376	0.132739436246847
9	10300250	10419688	HAP_4	0.190176659528908	-0.195637642327441	0.0830171137926548	0.0184949171943428
9	10300250	10419688	HAP_5	0.191113490364026	-0.109030207885859	0.0818201811151753	0.182758161558759
9	10327570	10497912	HAP_1	0.189373661670236	-0.200449209567422	0.0833360048394814	0.0162070918673268
9	10327570	10497912	HAP_2	0.179603854389722	-0.171786549312522	0.0863325493593771	0.0466833957667131
9	10327570	10497912	HAP_3	0.127676659528908	-0.187741911275997	0.115718417431484	0.104801750142911
9	10327570	10497912	HAP_4	0.18428800856531	0.0558300693947031	0.0863884892821081	0.518145992994226
9	10366341	10557335	HAP_1	0.075347965738758	-0.227332771245577	0.188230738266722	0.227226088598519
9	10366341	10557335	HAP_2	0.116300856531049	0.0938105020906498	0.11756829222359	0.424965780956964
9	10366341	10557335	HAP_3	0.130888650963597	-0.254083342765688	0.111863995626135	0.0231820689040558
9	10366341	10557335	HAP_4	0.0588865096359743	-0.0354268531585817	0.196725409841534	0.857097404114079
9	10366341	10557335	HAP_5	0.0754817987152034	-0.393393488472529	0.188903064950455	0.0373635522704541
9	10401946	10634082	HAP_1	0.0726713062098501	-0.408226720922156	0.201608314019246	0.0429539418696667
9	10401946	10634082	HAP_2	0.12995182012848	-0.241980539059915	0.112687372603031	0.0318288830315426
9	10401946	10634082	HAP_3	0.0588865096359743	-0.0354268531585817	0.196725409841534	0.857097404114079
9	10401946	10634082	HAP_4	0.0748126338329764	-0.227332771245577	0.188230738266722	0.227226088598519
9	10401946	10634082	HAP_5	0.114159528907923	0.0920167824367506	0.119409382683414	0.440993394760051
9	10463217	10712212	HAP_1	0.0732066381156317	-0.382907192080157	0.197023745706475	0.0520362216083322
9	10463217	10712212	HAP_2	0.118843683083512	0.0875528478627044	0.116429708158405	0.452110437003248
9	10463217	10712212	HAP_3	0.0749464668094218	-0.227332771245577	0.188230738266722	0.227226088598519
9	10463217	10712212	HAP_4	0.12847965738758	-0.241980539059915	0.112687372603031	0.0318288830315426
9	10463217	10712212	HAP_5	0.056745182012848	-0.00106094696579165	0.201228221051707	0.995793569931688
9	10536163	10747647	HAP_1	0.150695931477516	0.00396744322151401	0.102649157817118	0.969171096339969
9	10536163	10747647	HAP_2	0.130888650963597	-0.0535768369609864	0.122047668631473	0.660699416468566
9	10536163	10747647	HAP_3	0.181343683083512	0.197637040244089	0.0853032655689914	0.0205645238034624
9	10536163	10747647	HAP_4	0.186161670235546	-0.19433626348894	0.0853458266408253	0.0228400437479938
9	10608128	10796843	HAP_1	0.151766595289079	0.0126773241681714	0.101505955979332	0.900615464677826
9	10608128	10796843	HAP_2	0.131156316916488	-0.0535768369609864	0.122047668631473	0.660699416468566
9	10608128	10796843	HAP_3	0.185358672376874	0.191249138205769	0.0833262992792144	0.021777975542066
9	10608128	10796843	HAP_4	0.188972162740899	-0.190969898293017	0.0845803458108764	0.0240125704271012
9	10680281	10834070	HAP_1	0.205835117773019	0.127216856084675	0.076497344755582	0.0963919705792941
9	10680281	10834070	HAP_2	0.214266595289079	-0.130486629644139	0.0730666985502535	0.0742038804899905
9	10680281	10834070	HAP_3	0.202087794432548	0.159477382804328	0.0774936747007552	0.0396652979079152
9	10680281	10834070	HAP_4	0.116702355460385	-0.0592203981017449	0.135323164454381	0.661685683156566
9	10725135	10876720	HAP_1	0.320529978586724	0.0640535873641092	0.0502385500797571	0.202392775848115
9	10725135	10876720	HAP_2	0.0934154175588865	-0.170927762452498	0.177326779321207	0.335151655669405
9	10725135	10876720	HAP_3	0.217344753747323	-0.134675436439926	0.0711175272647838	0.058341971030299
9	10725135	10876720	HAP_4	0.199009635974304	0.0939524926045768	0.0790460034454016	0.234680821954736
9	10787601	10898598	HAP_1	0.271011777301927	-0.109797209783226	0.0568839105538164	0.0536581808141974
9	10787601	10898598	HAP_2	0.201284796573876	0.091829872144666	0.0780099274751953	0.239208404768156
9	10787601	10898598	HAP_3	0.320663811563169	0.0640535873641092	0.0502385500797571	0.202392775848115
9	10787601	10898598	HAP_4	0.101311563169165	-0.127852650313303	0.184352164684	0.488024035439195
9	10817832	10926930	HAP_1	0.391327623126338	0.0889667505120712	0.0424253129182385	0.0360590534730814
9	10817832	10926930	HAP_2	0.188302997858672	0.130622700231975	0.0820466347609789	0.111457392660998
9	10817832	10926930	HAP_3	0.184823340471092	-0.210441072080092	0.0842241328217518	0.012511838584398
9	10817832	10926930	HAP_4	0.0991702355460385	0.0265447372357392	0.155324128570705	0.864312475035064
9	10850125	10963951	HAP_1	0.391595289079229	0.090769363188072	0.0424050187230933	0.0323764573261199
9	10850125	10963951	HAP_2	0.156183083511777	0.168568280394471	0.0959722830960549	0.0790977844875182
9	10850125	10963951	HAP_3	0.187901498929336	-0.193891702381006	0.0835818083287995	0.0204064141947083
9	10850125	10963951	HAP_4	0.101846895074946	0.0962544144878698	0.155284100944558	0.535387847390119
9	10890627	11053216	HAP_1	0.102649892933619	0.101723723706829	0.158641582874913	0.521420996318511
9	10890627	11053216	HAP_2	0.185894004282655	-0.214711957747755	0.0849019761425492	0.011481742217477
9	10890627	11053216	HAP_3	0.10144539614561	0.082847001840407	0.159778038733754	0.604131156221804
9	10890627	11053216	HAP_4	0.374866167023555	0.0745486011830282	0.0438714852105441	0.0893557168205162
9	10910879	11112974	HAP_1	0.363891862955032	0.0842493201172961	0.0450107928811714	0.0613184152055985
9	10910879	11112974	HAP_2	0.184823340471092	-0.215003280203689	0.0859400747074501	0.0123996079124744
9	10910879	11112974	HAP_3	0.100910064239829	0.121593436905092	0.162132709351377	0.453324735257335
9	10953297	11176323	HAP_1	0.40029443254818	0.0887657713554577	0.0418206616599995	0.0338587605656768
9	10953297	11176323	HAP_2	0.190578158458244	-0.209381513290075	0.0832568656123227	0.0119488958000556
9	10953297	11176323	HAP_3	0.101177730192719	0.121593436905092	0.162132709351377	0.453324735257335
9	11027816	11229787	HAP_1	0.116836188436831	-0.0592203981017449	0.135323164454381	0.661685683156566
9	11027816	11229787	HAP_2	0.196065310492505	0.164407232876982	0.0781507529896099	0.0354698672451042
9	11027816	11229787	HAP_3	0.184555674518201	-0.206109411043734	0.0862965533619651	0.0169721363987
9	11098780	11298757	HAP_1	0.112018201284797	-0.0592203981017449	0.135323164454381	0.661685683156566
9	11098780	11298757	HAP_2	0.194057815845824	0.165532678943081	0.0784227874884779	0.0348583614612073
9	11098780	11298757	HAP_3	0.18428800856531	-0.219826834846294	0.0870330827455022	0.0115851716400745
9	11163182	11344039	HAP_1	0.111884368308351	-0.0592203981017449	0.135323164454381	0.661685683156566
9	11163182	11344039	HAP_2	0.193656316916488	0.158612091764334	0.0786907904184569	0.0439096346410737
9	11163182	11344039	HAP_3	0.173313704496788	-0.231197633226314	0.0921988751744522	0.0121977564863115
9	11213002	11406795	HAP_1	0.112687366167024	-0.0698103282251705	0.133890005235441	0.602118751082262
9	11213002	11406795	HAP_2	0.173715203426124	-0.230965240739706	0.0918015733187619	0.0119140177163357
9	11213002	11406795	HAP_3	0.193923982869379	0.153936029917113	0.0781613068594402	0.0489736457020809
9	11273872	11458950	HAP_1	0.193923982869379	0.153936029917113	0.0781613068594402	0.0489736457020809
9	11273872	11458950	HAP_2	0.179202355460385	-0.212174601843972	0.0889677981434155	0.0171359800749134
9	11273872	11458950	HAP_3	0.112821199143469	-0.0698103282251705	0.133890005235441	0.602118751082262
9	11326782	11487178	HAP_1	0.177596359743041	-0.209837191632563	0.0901734874475574	0.020016578069915
9	11326782	11487178	HAP_2	0.0809689507494647	-0.350338342764845	0.196509944219518	0.0746999796580848
9	11326782	11487178	HAP_3	0.195396145610278	0.153936029917113	0.0781613068594402	0.0489736457020809
9	11326782	11487178	HAP_4	0.0932815845824411	0.334423551090292	0.177413791063637	0.0595087543256915
9	11326782	11487178	HAP_5	0.113624197002141	-0.0191662277337404	0.131206631240169	0.883868772134116
9	11387052	11531054	HAP_1	0.0726713062098501	0.0140850495885388	0.192088381075224	0.941550736877628
9	11387052	11531054	HAP_2	0.0811027837259101	-0.350338342764845	0.196509944219518	0.0746999796580848
9	11387052	11531054	HAP_3	0.195396145610278	0.153936029917113	0.0781613068594402	0.0489736457020809
9	11387052	11531054	HAP_4	0.113758029978587	-0.0191662277337404	0.131206631240169	0.883868772134116
9	11387052	11531054	HAP_5	0.126472162740899	-0.0146152795785633	0.129441817394753	0.910107971312943
9	11387052	11531054	HAP_6	0.177864025695931	-0.209837191632563	0.0901734874475574	0.020016578069915
9	11441928	11551898	HAP_1	0.0699946466809422	-0.076371841471188	0.212060659078758	0.718761756780407
9	11441928	11551898	HAP_2	0.090872591006424	-0.343981188634313	0.177439594621487	0.0526277566963684
9	11441928	11551898	HAP_3	0.217210920770878	0.118978860534663	0.0721217371057849	0.0990897169077123
9	11441928	11551898	HAP_4	0.113758029978587	-0.0191662277337404	0.131206631240169	0.883868772134116
9	11441928	11551898	HAP_5	0.124197002141328	0.0207014681686781	0.133655969059119	0.876919411359492
9	11441928	11551898	HAP_6	0.177864025695931	-0.209837191632563	0.0901734874475574	0.020016578069915
9	11481867	11580953	HAP_1	0.177596359743041	-0.209837191632563	0.0901734874475574	0.020016578069915
9	11481867	11580953	HAP_2	0.195128479657388	-0.0721792415757341	0.0814425213291741	0.375534728630169
9	11481867	11580953	HAP_3	0.217210920770878	0.11924581264164	0.0723209309225243	0.0992643097314987
9	11510644	11633637	HAP_1	0.0762847965738758	0.060577265197306	0.201062635686514	0.763213590428625
9	11510644	11633637	HAP_2	0.10291755888651	0.00504009769248625	0.144497908308191	0.972177239700794
9	11510644	11633637	HAP_3	0.226579229122056	-0.146947146867457	0.0713653072550742	0.039555617003108
9	11510644	11633637	HAP_4	0.195128479657388	0.156509266687683	0.0781553362268469	0.0452989661915929
9	11545858	11667349	HAP_1	0.194994646680942	0.156509266687683	0.0781553362268469	0.0452989661915929
9	11545858	11667349	HAP_2	0.175053533190578	-0.214512582997421	0.0914354165288903	0.0190254525403846
9	11545858	11667349	HAP_3	0.10291755888651	0.00504009769248625	0.144497908308191	0.972177239700794
9	11568112	11751431	HAP_1	0.175053533190578	-0.195367368909481	0.0910232201266148	0.0319097844239994
9	11568112	11751431	HAP_2	0.156584582441113	0.207569638792754	0.0978230893617626	0.0339130123568208
9	11568112	11751431	HAP_3	0.10291755888651	-0.0392871979933424	0.144515810183735	0.7857493724071
9	11624353	11778535	HAP_1	0.186697002141328	-0.159623120313496	0.0849934987843453	0.0604506855015697
9	11624353	11778535	HAP_2	0.320396145610278	0.0176745405780904	0.0501830672289469	0.724707250789826
9	11656119	11844218	HAP_1	0.186563169164882	-0.159623120313496	0.0849934987843453	0.0604506855015697
9	11656119	11844218	HAP_2	0.26017130620985	0.103522736284513	0.0610002213394357	0.0897636313149719
9	11734989	11890404	HAP_1	0.223634903640257	-0.105881179402293	0.0695975709516372	0.128260862617402
9	11734989	11890404	HAP_2	0.15698608137045	0.220655630207516	0.0972972293430849	0.0233953418264164
9	11734989	11890404	HAP_3	0.103051391862955	-0.0392871979933424	0.144515810183735	0.7857493724071
9	11767465	11925332	HAP_1	0.0920770877944325	0.2840754624469	0.17273940662242	0.100150808842984
9	11767465	11925332	HAP_2	0.223634903640257	-0.103691020451625	0.0694013693202346	0.135240123668089
9	11767465	11925332	HAP_3	0.157119914346895	0.220655630207516	0.0972972293430849	0.0233953418264164
9	11767465	11925332	HAP_4	0.1031852248394	-0.0392871979933424	0.144515810183735	0.7857493724071
9	11817131	11948643	HAP_1	0.187901498929336	-0.170949436170038	0.0842144277228789	0.0424345731684437
9	11817131	11948643	HAP_2	0.156852248394004	0.220655630207516	0.0972972293430849	0.0233953418264164
9	11817131	11948643	HAP_3	0.102783725910064	0.00977808442465256	0.14627690775754	0.946707574913951
9	11817131	11948643	HAP_4	0.0816381156316917	0.19632370118145	0.203072121190299	0.333722640955262
9	11884668	12004836	HAP_1	0.1046573875803	0.00977808442465256	0.14627690775754	0.946707574913951
9	11884668	12004836	HAP_2	0.179737687366167	-0.118204229629026	0.0915052225214811	0.196514991922346
9	11884668	12004836	HAP_3	0.154978586723769	0.216290591066867	0.100867561807766	0.0320731954252007
9	11884668	12004836	HAP_4	0.0817719486081371	0.19632370118145	0.203072121190299	0.333722640955262
9	11919015	12067971	HAP_1	0.154844753747323	0.216290591066867	0.100867561807766	0.0320731954252007
9	11919015	12067971	HAP_2	0.0821734475374732	0.19632370118145	0.203072121190299	0.333722640955262
9	11919015	12067971	HAP_3	0.104255888650964	0.00903039768267509	0.148131390747045	0.951392680865359
9	11919015	12067971	HAP_4	0.179737687366167	-0.102931922418044	0.0919441261882404	0.262996915615912
9	11943644	12118641	HAP_1	0.0820396145610278	0.19632370118145	0.203072121190299	0.333722640955262
9	11943644	12118641	HAP_2	0.183217344753747	-0.105575896274495	0.0903130225031463	0.242478593533842
9	11943644	12118641	HAP_3	0.106798715203426	0.022500738602287	0.141289046944499	0.873477997365274
9	11943644	12118641	HAP_4	0.154844753747323	0.222685205148722	0.1014259047135	0.0281859777005112
9	11980739	12179390	HAP_1	0.0816381156316917	0.16689995878747	0.198388539213896	0.400246115096567
9	11980739	12179390	HAP_2	0.182949678800857	-0.10485297086099	0.0911447176361313	0.250052648962397
9	11980739	12179390	HAP_3	0.158993576017131	0.20893417258693	0.0969837421625574	0.0312789267991019
9	11980739	12179390	HAP_4	0.0918094218415418	-0.287820471846089	0.160462710427467	0.0729436737954282
9	11980739	12179390	HAP_5	0.107200214132762	0.0230406968531855	0.138102472790879	0.867506826246301
9	12057126	12232554	HAP_1	0.0816381156316917	0.16689995878747	0.198388539213896	0.400246115096567
9	12057126	12232554	HAP_2	0.169432548179872	0.198427642409708	0.0922629912790945	0.0315661017513277
9	12057126	12232554	HAP_3	0.10987687366167	-0.0492128045505184	0.146063349407412	0.736190311184112
9	12057126	12232554	HAP_4	0.189507494646681	-0.141354302114363	0.0844524635001293	0.0942591090352748
9	12057126	12232554	HAP_5	0.107200214132762	0.0230406968531855	0.138102472790879	0.867506826246301
9	12099066	12328504	HAP_1	0.0801659528907923	0.16689995878747	0.198388539213896	0.400246115096567
9	12099066	12328504	HAP_2	0.148688436830835	0.246476840915053	0.105804665916678	0.0198833705650586
9	12099066	12328504	HAP_3	0.185626338329764	-0.158837118511656	0.0869079337076332	0.0676823822560843
9	12099066	12328504	HAP_4	0.101043897216274	0.0230406968531855	0.138102472790879	0.867506826246301
9	12165885	12368958	HAP_1	0.088865096359743	0.194833848103226	0.175400959910346	0.266729954423056
9	12165885	12368958	HAP_2	0.148822269807281	0.243968605351479	0.106481538388669	0.0220084863507092
9	12165885	12368958	HAP_3	0.100910064239829	0.0230406968531855	0.138102472790879	0.867506826246301
9	12165885	12368958	HAP_4	0.186429336188437	-0.158591364491064	0.0861824519825086	0.0658211271767673
9	12209886	12395879	HAP_1	0.129684154175589	0.117696272332605	0.111489184736795	0.291185519985386
9	12209886	12395879	HAP_2	0.149223768736617	0.236066273341159	0.105921640475778	0.0258941583689381
9	12209886	12395879	HAP_3	0.102382226980728	0.0230406968531855	0.138102472790879	0.867506826246301
9	12209886	12395879	HAP_4	0.186563169164882	-0.158591364491064	0.0861824519825086	0.0658211271767673
9	12302444	12417290	HAP_1	0.144004282655246	0.00398507839600202	0.117329550217363	0.972907015713821
9	12302444	12417290	HAP_2	0.128613490364026	0.0227429226903463	0.118938745779696	0.848367246862079
9	12302444	12417290	HAP_3	0.186429336188437	-0.138826980483276	0.0864301082613444	0.108307306288123
9	12302444	12417290	HAP_4	0.152168094218415	0.209074673096008	0.10352438374904	0.0434995895386292
9	12357770	12464838	HAP_1	0.1875	-0.152367057812205	0.0853780082891145	0.0744048402210013
9	12357770	12464838	HAP_2	0.109743040685225	0.202194579947479	0.146801006369757	0.168490620599853
9	12357770	12464838	HAP_3	0.109207708779443	0.0176110537605997	0.136658358426946	0.897468106669315
9	12357770	12464838	HAP_4	0.152569593147752	0.182712844192797	0.102915120665136	0.0759178071061654
9	12387590	12498584	HAP_1	0.1875	-0.152367057812205	0.0853780082891145	0.0744048402210013
9	12387590	12498584	HAP_2	0.109743040685225	0.202194579947479	0.146801006369757	0.168490620599853
9	12387590	12498584	HAP_3	0.109207708779443	0.0176110537605997	0.136658358426946	0.897468106669315
9	12387590	12498584	HAP_4	0.152301927194861	0.182712844192797	0.102915120665136	0.0759178071061654
9	12411127	12540296	HAP_1	0.187767665952891	-0.148950879741303	0.0853389077330205	0.0809970478298132
9	12411127	12540296	HAP_2	0.0861884368308351	0.213290933099909	0.194252613148823	0.272271979921364
9	12411127	12540296	HAP_3	0.108672376873662	0.0306114483257482	0.138179019732396	0.824688267068873
9	12411127	12540296	HAP_4	0.152301927194861	0.182712844192797	0.102915120665136	0.0759178071061654
9	12442671	12602193	HAP_1	0.149892933618844	0.1880292351612	0.104188009641759	0.0712007079733762
9	12442671	12602193	HAP_2	0.108672376873662	0.0228649919502446	0.139593203060019	0.869899595921215
9	12442671	12602193	HAP_3	0.187098501070664	-0.148950879741303	0.0853389077330205	0.0809970478298132
9	12442671	12602193	HAP_4	0.082441113490364	0.213290933099909	0.194252613148823	0.272271979921364
9	12492323	12650081	HAP_1	0.187366167023555	-0.121571434297483	0.0853971904104467	0.154646113318328
9	12492323	12650081	HAP_2	0.082441113490364	0.213290933099909	0.194252613148823	0.272271979921364
9	12492323	12650081	HAP_3	0.108940042826552	0.0152814001636972	0.141183177143618	0.913812648304507
9	12492323	12650081	HAP_4	0.149491434689507	0.1880292351612	0.104188009641759	0.0712007079733762
9	12519471	12717483	HAP_1	0.109207708779443	0.0152814001636972	0.141183177143618	0.913812648304507
9	12519471	12717483	HAP_2	0.189105995717345	-0.0880995456917127	0.0850493533061829	0.300332967320039
9	12519471	12717483	HAP_3	0.16889721627409	0.0565871320453291	0.0911607097839903	0.534808465396815
9	12519471	12717483	HAP_4	0.152168094218415	0.181118736773663	0.10049774171528	0.0715921270668318
9	12577875	12798208	HAP_1	0.109073875802998	0.0152814001636972	0.141183177143618	0.913812648304507
9	12577875	12798208	HAP_2	0.257093147751606	-0.0288959926122991	0.0632482819801374	0.647793983138946
9	12577875	12798208	HAP_3	0.169031049250535	0.048570236809984	0.0911335439437832	0.594095333876095
9	12577875	12798208	HAP_4	0.153104925053533	0.181118736773663	0.10049774171528	0.0715921270668318
9	12641847	12881120	HAP_1	0.169164882226981	0.0493013257313145	0.091525547483172	0.590152369137604
9	12641847	12881120	HAP_2	0.188302997858672	0.127891846591104	0.0823553334502499	0.120525498504235
9	12641847	12881120	HAP_3	0.256022483940043	-0.0385082299120863	0.0636639394371968	0.545304089541411
9	12641847	12881120	HAP_4	0.109609207708779	0.0196233694388697	0.142851081456304	0.890746233622224
9	12694812	12971514	HAP_1	0.192050321199143	0.105652513656958	0.0794646491758909	0.183746838277788
9	12694812	12971514	HAP_2	0.256557815845824	-0.0291698544141582	0.0631373636248941	0.644103858686954
9	12694812	12971514	HAP_3	0.170369379014989	0.0288475874187678	0.092192454840721	0.754369480523303
9	12694812	12971514	HAP_4	0.110412205567452	0.0196233694388697	0.142851081456304	0.890746233622224
9	12776625	13038691	HAP_1	0.225374732334047	0.05482544656893	0.0681702536384538	0.42130802260822
9	12776625	13038691	HAP_2	0.25843147751606	-0.0238459046993475	0.0627813893755577	0.704097419909126
9	12776625	13038691	HAP_3	0.126070663811563	0.0625665432800612	0.131167142485604	0.633391115790828
9	12776625	13038691	HAP_4	0.171841541755889	0.0353451551137753	0.0913439005463998	0.698818316144885
9	12847235	13129591	HAP_1	0.109475374732334	0.0148184732746195	0.14619016139678	0.919266679607557
9	12847235	13129591	HAP_2	0.170235546038544	0.0477607297973476	0.0921080464387123	0.604119770784578
9	12847235	13129591	HAP_3	0.258029978586724	-0.023441289371245	0.062535013120433	0.707792905065572
9	12847235	13129591	HAP_4	0.150829764453961	0.203135776759412	0.0996323909743757	0.0415352196561411
9	12950701	13199153	HAP_1	0.0722698072805139	0.0329397388899803	0.205576646997978	0.872707852242088
9	12950701	13199153	HAP_2	0.179336188436831	-0.0703813558157143	0.0831098186857638	0.39713446813986
9	12950701	13199153	HAP_3	0.0800321199143469	0.113271989040014	0.156570093585242	0.46944359785247
9	12950701	13199153	HAP_4	0.123126338329764	0.100644432616812	0.110765261150405	0.363605263576916
9	12950701	13199153	HAP_5	0.106664882226981	0.176358332437072	0.126931672810666	0.164795514531958
9	13008634	13238015	HAP_1	0.124330835117773	0.0910836314696334	0.109247254304248	0.404481898919818
9	13008634	13238015	HAP_2	0.107066381156317	0.176358332437072	0.126931672810666	0.164795514531958
9	13008634	13238015	HAP_3	0.0772216274089936	0.0724186026780664	0.187802541987973	0.699807302868758
9	13008634	13238015	HAP_4	0.179336188436831	-0.0635318860771702	0.0827934756066889	0.442919864060516
9	13008634	13238015	HAP_5	0.0800321199143469	0.113271989040014	0.156570093585242	0.46944359785247
9	13105495	13277567	HAP_1	0.125401498929336	0.0807722288385754	0.108584414423476	0.457004629563985
9	13105495	13277567	HAP_2	0.181076017130621	-0.0543633758065532	0.0821701389373502	0.508271578628913
9	13105495	13277567	HAP_3	0.0801659528907923	0.113271989040014	0.156570093585242	0.46944359785247
9	13105495	13277567	HAP_4	0.0804336188436831	0.0793530281989803	0.184063246404461	0.666407337342084
9	13105495	13277567	HAP_5	0.107066381156317	0.15848734008833	0.125860214663611	0.208025115290767
9	13183062	13314694	HAP_1	0.0833779443254818	0.0823939876926081	0.177212544546565	0.641998434200632
9	13183062	13314694	HAP_2	0.181343683083512	-0.0543633758065532	0.0821701389373502	0.508271578628913
9	13183062	13314694	HAP_3	0.0802997858672377	0.113271989040014	0.156570093585242	0.46944359785247
9	13183062	13314694	HAP_4	0.232334047109208	0.0219225993185999	0.0604298273860026	0.716791476603262
9	13183062	13314694	HAP_5	0.0884635974304069	0.154518694640049	0.128784267507686	0.23028332456197
9	13183062	13314694	HAP_6	0.0734743040685225	0.0264858992716284	0.189075462555257	0.888603488871559
9	13229714	13361076	HAP_1	0.181209850107066	-0.0471515849446617	0.0824556958047917	0.567463913593786
9	13229714	13361076	HAP_2	0.0802997858672377	0.113271989040014	0.156570093585242	0.46944359785247
9	13229714	13361076	HAP_3	0.0737419700214133	0.0264858992716284	0.189075462555257	0.888603488871559
9	13229714	13361076	HAP_4	0.0808351177730193	0.0743795752608131	0.184126202358922	0.686265516993655
9	13229714	13361076	HAP_5	0.228452890792291	0.0267454055134375	0.0614109321978898	0.663213624572985
9	13229714	13361076	HAP_6	0.0884635974304069	0.154518694640049	0.128784267507686	0.23028332456197
9	13265946	13405158	HAP_1	0.0951552462526767	0.0490877451817014	0.151328818391991	0.745670068004048
9	13265946	13405158	HAP_2	0.221627408993576	-0.028980286889618	0.0706599910994086	0.681728946176004
9	13265946	13405158	HAP_3	0.346627408993576	-0.0205491781030448	0.0474022860614908	0.664672282831398
9	13265946	13405158	HAP_4	0.118709850107066	0.112549261268163	0.139356018765817	0.419350415438425
9	13299793	13470203	HAP_1	0.0717344753747323	0.0768120932810362	0.179119634461326	0.668070859900288
9	13299793	13470203	HAP_2	0.0651766595289079	0.268387207471352	0.174694880525348	0.124544936481853
9	13299793	13470203	HAP_3	0.156584582441113	-0.111343688002353	0.090369362575831	0.217991207541423
9	13299793	13470203	HAP_4	0.0967612419700214	0.101739131721492	0.130359248779064	0.435174508295127
9	13299793	13470203	HAP_5	0.229791220556745	-0.041116080451611	0.0660402518673331	0.533591317852535
9	13299793	13470203	HAP_6	0.0752141327623126	0.0950080980645031	0.210918607969655	0.652412874090558
9	13340220	13537916	HAP_1	0.0863222698072805	0.175073977623911	0.192183944533133	0.362369692283938
9	13340220	13537916	HAP_2	0.0875267665952891	0.0384779114742723	0.164549670571125	0.815123860990447
9	13340220	13537916	HAP_3	0.0642398286937901	0.2715968274772	0.181044191121136	0.133655504501795
9	13340220	13537916	HAP_4	0.154309421841542	-0.118117508425599	0.0911517325416027	0.195113033390834
9	13340220	13537916	HAP_5	0.0805674518201285	0.113271989040014	0.156570093585242	0.46944359785247
9	13340220	13537916	HAP_6	0.186830835117773	-0.0721317925411136	0.0812588193549248	0.374770488752567
9	13372488	13607609	HAP_1	0.0871252676659529	0.0384779114742723	0.164549670571125	0.815123860990447
9	13372488	13607609	HAP_2	0.0642398286937901	0.2715968274772	0.181044191121136	0.133655504501795
9	13372488	13607609	HAP_3	0.154577087794433	-0.112074037584277	0.0908130949103996	0.217236986342193
9	13372488	13607609	HAP_4	0.0833779443254818	0.165145750640383	0.192138740155326	0.390112873888664
9	13372488	13607609	HAP_5	0.0805674518201285	0.113271989040014	0.156570093585242	0.46944359785247
9	13372488	13607609	HAP_6	0.185224839400428	-0.0619721494843781	0.0814131239970715	0.446582311778689
9	13448627	13698663	HAP_1	0.0940845824411135	0.0490877451817014	0.151328818391991	0.745670068004048
9	13448627	13698663	HAP_2	0.262981798715203	-0.0330166880935577	0.061207603198218	0.589628408428947
9	13448627	13698663	HAP_3	0.107869379014989	0.0460070179039549	0.149878379948967	0.758889206501862
9	13448627	13698663	HAP_4	0.173715203426124	-0.117455337476063	0.0896534632574325	0.190241568624077
9	13516756	13819775	HAP_1	0.257896145610278	-0.0476558755466248	0.0622743810633418	0.444167322143112
9	13516756	13819775	HAP_2	0.107735546038544	0.0713019859329099	0.151895746313974	0.638801250916719
9	13516756	13819775	HAP_3	0.170369379014989	-0.116375680973853	0.0908462104705487	0.200266938551968
9	13516756	13819775	HAP_4	0.0930139186295503	0.0408560617856949	0.15542922110995	0.792673346357125
9	13581301	13873767	HAP_1	0.256959314775161	-0.0457168816510385	0.0626305358326694	0.465469385613982
9	13581301	13873767	HAP_2	0.0930139186295503	0.0408560617856949	0.15542922110995	0.792673346357125
9	13581301	13873767	HAP_3	0.107334047109208	0.0713019859329099	0.151895746313974	0.638801250916719
9	13581301	13873767	HAP_4	0.169967880085653	-0.109503112471246	0.0904660192183935	0.226189381934653
9	13676481	13971697	HAP_1	0.0935492505353319	0.0317177446964919	0.151486927874127	0.834166091117409
9	13676481	13971697	HAP_2	0.169967880085653	-0.109503112471246	0.0904660192183935	0.226189381934653
9	13676481	13971697	HAP_3	0.315444325481799	-0.0508379180788607	0.0516807079431363	0.32533071339791
9	13676481	13971697	HAP_4	0.108003211991435	0.0924640468317285	0.149902352764375	0.537385553739506
9	13797574	13993416	HAP_1	0.170369379014989	-0.109503112471246	0.0904660192183935	0.226189381934653
9	13797574	13993416	HAP_2	0.328426124197002	-0.0607324173422361	0.0498665015402006	0.223339116885063
9	13797574	13993416	HAP_3	0.0898019271948608	0.0317177446964919	0.151486927874127	0.834166091117409
9	13797574	13993416	HAP_4	0.108404710920771	0.0770829560056203	0.147959564299975	0.602416479715147
9	13863537	14063303	HAP_1	0.0898019271948608	0.0317177446964919	0.151486927874127	0.834166091117409
9	13863537	14063303	HAP_2	0.170235546038544	-0.10263296954997	0.0900507272700269	0.25447465051081
9	13863537	14063303	HAP_3	0.512847965738758	-0.0574308621705562	0.0344108577399014	0.0952064089998078
9	13950859	14157288	HAP_1	0.130085653104925	0.0564452634959977	0.113891061134597	0.620200616026361
9	13950859	14157288	HAP_2	0.210519271948608	-0.0978337830939863	0.0740841764539097	0.186723961623307
9	13950859	14157288	HAP_3	0.17384903640257	0.0268752218239409	0.0891190423066663	0.763000211298226
9	13950859	14157288	HAP_4	0.362955032119914	-0.0681678968742117	0.0457658511147754	0.13644240330727
9	13985073	14204419	HAP_1	0.151632762312634	0.0214926695626595	0.105683632853481	0.83885851973924
9	13985073	14204419	HAP_2	0.327756959314775	-0.0865321607087319	0.0498743913824368	0.0828232345217933
9	13985073	14204419	HAP_3	0.134368308351178	0.00560769591490775	0.112109405572706	0.960109251450124
9	13985073	14204419	HAP_4	0.211322269807281	-0.114143672580989	0.0723540173740806	0.114748925095051
9	14033852	14247164	HAP_1	0.151766595289079	0.0214926695626595	0.105683632853481	0.83885851973924
9	14033852	14247164	HAP_2	0.32762312633833	-0.0838990818618758	0.0499243720173468	0.0929393887576526
9	14033852	14247164	HAP_3	0.182012847965739	-0.0498716362742815	0.0876926414026287	0.569587617583667
9	14033852	14247164	HAP_4	0.216943254817987	-0.120522314734784	0.0714377935415879	0.0916689378357917
9	14135489	14339077	HAP_1	0.151498929336188	0.017901241240895	0.105675559629039	0.865492704491608
9	14135489	14339077	HAP_2	0.191648822269807	-0.1553455792482	0.0818258563248045	0.057708804463102
9	14135489	14339077	HAP_3	0.256959314775161	-0.121218820338189	0.0618226186276664	0.0499824168525665
9	14135489	14339077	HAP_4	0.106664882226981	0.046408032594976	0.142339992992746	0.744415066760531
9	14197563	14419259	HAP_1	0.110412205567452	0.0652160446686489	0.133438524401536	0.625058281166131
9	14197563	14419259	HAP_2	0.260974304068523	-0.137669936606811	0.0610130903735373	0.0241033610180008
9	14197563	14419259	HAP_3	0.152168094218415	0.0141371479069724	0.105030100530738	0.892934691926215
9	14197563	14419259	HAP_4	0.191916488222698	-0.1553455792482	0.0818258563248045	0.057708804463102
9	14236832	14468437	HAP_1	0.151900428265525	0.0247895614694407	0.105687823668533	0.814567376068648
9	14236832	14468437	HAP_2	0.0919432548179872	0.0737040479637621	0.145928158101058	0.613539022222745
9	14236832	14468437	HAP_3	0.169031049250535	-0.106102943230153	0.0916721315731377	0.247176015797186
9	14236832	14468437	HAP_4	0.269405781584582	-0.110139617082811	0.0597921078709411	0.0655483836050478
9	14313212	14536044	HAP_1	0.169432548179872	-0.106875034294855	0.0920788866619003	0.245842446848292
9	14313212	14536044	HAP_2	0.152703426124197	0.0247079312072549	0.10503257168234	0.814034889007288
9	14313212	14536044	HAP_3	0.1046573875803	0.0936081039444634	0.132003955750149	0.478287558535377
9	14313212	14536044	HAP_4	0.257762312633833	-0.135095092385095	0.0616330898408913	0.0284466613805467
9	14313212	14536044	HAP_5	0.0898019271948608	-0.0587641953949099	0.1778267257611	0.741072809435651
9	14395010	14580973	HAP_1	0.190444325481799	-0.0571854825942256	0.0807536445850449	0.478898064884426
9	14395010	14580973	HAP_2	0.104791220556745	0.0936081039444634	0.132003955750149	0.478287558535377
9	14395010	14580973	HAP_3	0.258699143468951	-0.143483649904288	0.0611353396081036	0.0189782034359761
9	14395010	14580973	HAP_4	0.148822269807281	-0.0217676256583475	0.107657854219033	0.839777174917566
9	14395010	14580973	HAP_5	0.0911402569593148	-0.0482141681900542	0.174715652347598	0.782595702104039
9	14450849	14636743	HAP_1	0.0947537473233405	0.0805122203959835	0.144151492661105	0.576519488716339
9	14450849	14636743	HAP_2	0.256825481798715	-0.137544765825174	0.0618529942926926	0.0262259536292998
9	14450849	14636743	HAP_3	0.145610278372591	0.154418446599002	0.111283082007708	0.165336335699298
9	14450849	14636743	HAP_4	0.148420770877944	-0.0217676256583475	0.107657854219033	0.839777174917566
9	14520829	14683495	HAP_1	0.0938169164882227	0.0805122203959835	0.144151492661105	0.576519488716339
9	14520829	14683495	HAP_2	0.134368308351178	0.115551231937154	0.119978013192296	0.335558187053965
9	14520829	14683495	HAP_3	0.146948608137045	-0.0379981204891066	0.109169636895925	0.727811110162937
9	14520829	14683495	HAP_4	0.238758029978587	-0.151883074198412	0.0665742503066545	0.022580490191042
9	14566070	14721831	HAP_1	0.119646680942184	0.175135110166996	0.118857689189809	0.140704646562806
9	14566070	14721831	HAP_2	0.239694860813705	-0.140926212376345	0.0662713582282095	0.0335270369269466
9	14566070	14721831	HAP_3	0.134769807280514	0.115551231937154	0.119978013192296	0.335558187053965
9	14566070	14721831	HAP_4	0.150160599571734	-0.0193222954093466	0.106471842411254	0.856002290835222
9	14614668	14751439	HAP_1	0.0732066381156317	0.0890791967757617	0.174526403217052	0.609797821769616
9	14614668	14751439	HAP_2	0.167023554603854	-0.0991125435588219	0.0865326178751813	0.252126291411419
9	14614668	14751439	HAP_3	0.105192719486081	0.204966572152525	0.124805757054137	0.100615491688158
9	14614668	14751439	HAP_4	0.0970289079229122	0.0519381442724157	0.149401008892592	0.728128316220472
9	14614668	14751439	HAP_5	0.0982334047109208	-0.153963869837109	0.146381503920807	0.292960195620662
9	14667096	14791131	HAP_1	0.0989025695931477	-0.166810965892597	0.148219044306765	0.260477104635864
9	14667096	14791131	HAP_2	0.104523554603854	0.190030038536382	0.125877645283526	0.131219944880109
9	14667096	14791131	HAP_3	0.0968950749464668	0.0519381442724157	0.149401008892592	0.728128316220472
9	14667096	14791131	HAP_4	0.0745449678800856	0.0890791967757617	0.174526403217052	0.609797821769616
9	14667096	14791131	HAP_5	0.18254817987152	-0.0846586800579599	0.0786244536530342	0.281662873237172
9	14715089	14821182	HAP_1	0.0745449678800856	0.0890791967757617	0.174526403217052	0.609797821769616
9	14715089	14821182	HAP_2	0.184421841541756	-0.0888987051470246	0.0780911613748443	0.255028201688286
9	14715089	14821182	HAP_3	0.0995717344753747	-0.166810965892597	0.148219044306765	0.260477104635864
9	14715089	14821182	HAP_4	0.0968950749464668	0.0519381442724157	0.149401008892592	0.728128316220472
9	14715089	14821182	HAP_5	0.103988222698073	0.190030038536382	0.125877645283526	0.131219944880109
9	14735896	14845124	HAP_1	0.0968950749464668	0.0519381442724157	0.149401008892592	0.728128316220472
9	14735896	14845124	HAP_2	0.105861884368308	0.190030038536382	0.125877645283526	0.131219944880109
9	14735896	14845124	HAP_3	0.0745449678800856	0.0890791967757617	0.174526403217052	0.609797821769616
9	14735896	14845124	HAP_4	0.184689507494647	-0.0888987051470246	0.0780911613748443	0.255028201688286
9	14735896	14845124	HAP_5	0.0998394004282655	-0.166810965892597	0.148219044306765	0.260477104635864
9	14780945	14884763	HAP_1	0.152168094218415	-0.0194261091101994	0.106434490511451	0.855186913392436
9	14780945	14884763	HAP_2	0.145208779443255	0.1087398433834	0.108989821569532	0.318486584907825
9	14780945	14884763	HAP_3	0.0968950749464668	-0.221599787467208	0.178566698041432	0.214687010194586
9	14780945	14884763	HAP_4	0.146145610278373	0.119141317259314	0.0957268522753867	0.213358403172141
9	14780945	14884763	HAP_5	0.259769807280514	-0.117973618165314	0.0612936966058083	0.0543396664313305
9	14810866	14945133	HAP_1	0.259502141327623	-0.117973618165314	0.0612936966058083	0.0543396664313305
9	14810866	14945133	HAP_2	0.144405781584582	0.1087398433834	0.108989821569532	0.318486584907825
9	14810866	14945133	HAP_3	0.0920770877944325	-0.270430233924135	0.189290780775588	0.153188804668611
9	14810866	14945133	HAP_4	0.154710920770878	-0.045274641366882	0.102017779052179	0.657218995965933
9	14810866	14945133	HAP_5	0.208913276231263	0.0296009438022053	0.0714726773158379	0.678782638932898
9	14839133	14991113	HAP_1	0.133832976445396	0.117540991871651	0.122890034298083	0.338895453953758
9	14839133	14991113	HAP_2	0.0880620985010707	-0.247304983007662	0.201678678678531	0.220188684669139
9	14839133	14991113	HAP_3	0.152168094218415	-0.0258298765426501	0.105780768988976	0.807102467185536
9	14839133	14991113	HAP_4	0.163008565310493	0.0117034942197159	0.0886847131232691	0.89501717968124
9	14839133	14991113	HAP_5	0.258966809421842	-0.105074999933372	0.0616206141098439	0.0882419779058574
9	14867327	15044949	HAP_1	0.132494646680942	0.117540991871651	0.122890034298083	0.338895453953758
9	14867327	15044949	HAP_2	0.15203426124197	-0.0194261091101994	0.106434490511451	0.855186913392436
9	14867327	15044949	HAP_3	0.114159528907923	0.152379819654232	0.120846297941326	0.20740980795644
9	14867327	15044949	HAP_4	0.250669164882227	-0.0760252550275103	0.0637095606659642	0.232824029402088
9	14925551	15091104	HAP_1	0.151900428265525	-0.0194261091101994	0.106434490511451	0.855186913392436
9	14925551	15091104	HAP_2	0.113891862955032	0.152379819654232	0.120846297941326	0.20740980795644
9	14925551	15091104	HAP_3	0.130353319057816	0.109458010829853	0.125141334946683	0.381807127472158
9	14925551	15091104	HAP_4	0.250401498929336	-0.0760252550275103	0.0637095606659642	0.232824029402088
9	14982285	15121971	HAP_1	0.252275160599572	-0.0867573275476776	0.0630992089862071	0.169234252479719
9	14982285	15121971	HAP_2	0.113891862955032	0.152379819654232	0.120846297941326	0.20740980795644
9	14982285	15121971	HAP_3	0.162339400428266	0.10205798743417	0.0942183834647975	0.278786818253845
9	14982285	15121971	HAP_4	0.152837259100642	-0.003337223651626	0.105771625896365	0.974831637447884
9	15027658	15164252	HAP_1	0.172778372591006	0.0674799225095453	0.0893878142683405	0.450349610509824
9	15027658	15164252	HAP_2	0.152837259100642	-0.003337223651626	0.105771625896365	0.974831637447884
9	15027658	15164252	HAP_3	0.113891862955032	0.152379819654232	0.120846297941326	0.20740980795644
9	15027658	15164252	HAP_4	0.252408993576017	-0.0983287345870606	0.0629671664117323	0.118470209619882
9	15070186	15214471	HAP_1	0.155647751605996	-0.0172161860608549	0.103790270447687	0.868264518666984
9	15070186	15214471	HAP_2	0.0734743040685225	-0.0240413649936581	0.203310723681879	0.905876451899903
9	15070186	15214471	HAP_3	0.258966809421842	-0.0871855489185035	0.0615434025421615	0.156668531346461
9	15070186	15214471	HAP_4	0.113891862955032	0.152379819654232	0.120846297941326	0.20740980795644
9	15070186	15214471	HAP_5	0.203693790149893	0.0305846009868986	0.0781345477378799	0.695498086305563
9	15114922	15258101	HAP_1	0.113624197002141	0.137075067210236	0.121842388749054	0.260653280510403
9	15114922	15258101	HAP_2	0.259502141327623	-0.0949980255327201	0.0612379644902373	0.120916481101799
9	15114922	15258101	HAP_3	0.171975374732334	0.0870743949743478	0.0892000473982021	0.32904373474898
9	15114922	15258101	HAP_4	0.188704496788009	-0.0420222496339161	0.0867398731405839	0.628085893740094
9	15149826	15341628	HAP_1	0.120449678800857	0.0990648817977342	0.118854830966858	0.40461920714687
9	15149826	15341628	HAP_2	0.261375802997859	-0.0816479446927401	0.0608973645866903	0.180084483399486
9	15149826	15341628	HAP_3	0.172109207708779	0.0870743949743478	0.0892000473982021	0.32904373474898
9	15149826	15341628	HAP_4	0.1875	-0.0148735539860748	0.0868406993738229	0.864017630855055
9	15199678	15406961	HAP_1	0.172644539614561	0.0870743949743478	0.0892000473982021	0.32904373474898
9	15199678	15406961	HAP_2	0.159261241970021	0.0269879877134288	0.10316998157063	0.793653876388455
9	15199678	15406961	HAP_3	0.256557815845824	-0.0958290950403201	0.0622584962335768	0.123837254863126
9	15199678	15406961	HAP_4	0.119512847965739	0.126451740147845	0.117889204133217	0.283505754662689
9	15239602	15450652	HAP_1	0.159395074946467	0.0269879877134288	0.10316998157063	0.793653876388455
9	15239602	15450652	HAP_2	0.256557815845824	-0.0958290950403201	0.0622584962335768	0.123837254863126
9	15239602	15450652	HAP_3	0.119379014989293	0.126451740147845	0.117889204133217	0.283505754662689
9	15239602	15450652	HAP_4	0.229523554603854	0.0320513719684081	0.068766110012774	0.641176519014301
9	15322286	15483643	HAP_1	0.15872591006424	0.0269879877134288	0.10316998157063	0.793653876388455
9	15322286	15483643	HAP_2	0.255487152034261	-0.0809528623499247	0.0625023268518434	0.195332387524112
9	15322286	15483643	HAP_3	0.119245182012848	0.126451740147845	0.117889204133217	0.283505754662689
9	15322286	15483643	HAP_4	0.229389721627409	0.0320513719684081	0.068766110012774	0.641176519014301
9	15322286	15483643	HAP_5	0.0798982869379015	-0.190193822270218	0.193609434149042	0.325987226369451
9	15390489	15522268	HAP_1	0.327355460385439	0.0101119987796669	0.0499962282616767	0.839728246796495
9	15390489	15522268	HAP_2	0.127275160599572	0.143639555609553	0.114304110442517	0.208961472697461
9	15390489	15522268	HAP_3	0.162473233404711	0.0514954668581415	0.100420884136329	0.608124178338347
9	15390489	15522268	HAP_4	0.256557815845824	-0.0787865475051687	0.0623873034133031	0.206717907822193
9	15444374	15548110	HAP_1	0.162339400428266	0.0514954668581415	0.100420884136329	0.608124178338347
9	15444374	15548110	HAP_2	0.255487152034261	-0.0809528623499247	0.0625023268518434	0.195332387524112
9	15444374	15548110	HAP_3	0.173046038543897	0.0867445636281979	0.088816622642672	0.328795824880688
9	15444374	15548110	HAP_4	0.0919432548179872	-0.114329600314802	0.167505424747153	0.494938334007462
9	15444374	15548110	HAP_5	0.0935492505353319	0.103062337104319	0.152159405204677	0.49823782258086
9	15472699	15588633	HAP_1	0.161134903640257	0.0341908375015162	0.100963840698708	0.734896740443979
9	15472699	15588633	HAP_2	0.256959314775161	-0.0894776226774459	0.0620073308436536	0.149099855357962
9	15472699	15588633	HAP_3	0.172912205567452	0.0867445636281979	0.088816622642672	0.328795824880688
9	15472699	15588633	HAP_4	0.0804336188436831	-0.0594888357240625	0.190420140791871	0.754747726567732
9	15472699	15588633	HAP_5	0.0935492505353319	0.103062337104319	0.152159405204677	0.49823782258086
9	15514475	15628790	HAP_1	0.0935492505353319	0.103062337104319	0.152159405204677	0.49823782258086
9	15514475	15628790	HAP_2	0.172778372591006	0.0867445636281979	0.088816622642672	0.328795824880688
9	15514475	15628790	HAP_3	0.154041755888651	0.0304456983841399	0.104460553531191	0.77071851082673
9	15514475	15628790	HAP_4	0.257494646680942	-0.103937314195359	0.0617682734137892	0.0925175323688945
9	15538522	15673918	HAP_1	0.152971092077088	0.0256933166063738	0.105724744571611	0.808002638463175
9	15538522	15673918	HAP_2	0.254550321199143	-0.094576109391179	0.0623886859520655	0.129625075785094
9	15538522	15673918	HAP_3	0.0927462526766595	0.0981357227038257	0.154133472799675	0.524363895404231
9	15538522	15673918	HAP_4	0.172644539614561	0.0867445636281979	0.088816622642672	0.328795824880688
9	15567650	15709574	HAP_1	0.100240899357602	-0.0615283428762262	0.152010049858158	0.685673535602773
9	15567650	15709574	HAP_2	0.0764186295503212	0.0591822831124583	0.174610024635588	0.73467421219414
9	15567650	15709574	HAP_3	0.177061027837259	-0.0820225884989105	0.0800020467954929	0.305308961060311
9	15567650	15709574	HAP_4	0.121921841541756	0.0518380730999739	0.110825109067119	0.639993156803994
9	15622674	15790281	HAP_1	0.0686563169164882	0.0371249135545046	0.201457228698457	0.853802377504201
9	15622674	15790281	HAP_2	0.0757494646680942	0.0591822831124583	0.174610024635588	0.73467421219414
9	15622674	15790281	HAP_3	0.113490364025696	-0.172581027938728	0.121176110063995	0.154467588443865
9	15666570	15872526	HAP_1	0.0686563169164882	0.0371249135545046	0.201457228698457	0.853802377504201
9	15666570	15872526	HAP_2	0.0757494646680942	0.0591822831124583	0.174610024635588	0.73467421219414
9	15666570	15872526	HAP_3	0.11308886509636	-0.172581027938728	0.121176110063995	0.154467588443865
9	15687216	15941765	HAP_1	0.068923982869379	0.0371249135545046	0.201457228698457	0.853802377504201
9	15687216	15941765	HAP_2	0.0757494646680942	0.0591822831124583	0.174610024635588	0.73467421219414
9	15687216	15941765	HAP_3	0.113222698072805	-0.172581027938728	0.121176110063995	0.154467588443865
9	15771076	16000040	HAP_1	0.251338329764454	-0.0927417316919254	0.063079155224038	0.141580261112933
9	15771076	16000040	HAP_2	0.0907387580299786	0.136048870713029	0.154092454169099	0.377345053242206
9	15771076	16000040	HAP_3	0.157655246252677	-0.0360614360912306	0.110707044691966	0.744641274613343
9	15771076	16000040	HAP_4	0.172778372591006	0.0942476464158332	0.0887641055503012	0.288406004161218
9	15860555	16037848	HAP_1	0.157922912205567	-0.0360614360912306	0.110707044691966	0.744641274613343
9	15860555	16037848	HAP_2	0.253881156316916	-0.0864693320522043	0.0621938350546411	0.164514838233461
9	15860555	16037848	HAP_3	0.120315845824411	0.0982515237838004	0.124952751584344	0.431736287753104
9	15860555	16037848	HAP_4	0.172644539614561	0.0942476464158332	0.0887641055503012	0.288406004161218
9	15860555	16037848	HAP_5	0.0944860813704497	-0.0842943921911739	0.180646235923557	0.640794144360752
9	15915426	16075266	HAP_1	0.172243040685225	0.0942476464158332	0.0887641055503012	0.288406004161218
9	15915426	16075266	HAP_2	0.157521413276231	-0.0360614360912306	0.110707044691966	0.744641274613343
9	15915426	16075266	HAP_3	0.253747323340471	-0.0864693320522043	0.0621938350546411	0.164514838233461
9	15915426	16075266	HAP_4	0.0939507494646681	0.153247294035603	0.148128156008387	0.300942176424543
9	15978532	16106407	HAP_1	0.333779443254818	0.0866525418706052	0.0492505214063586	0.0785876704143194
9	15978532	16106407	HAP_2	0.269271948608137	-0.0999442253243509	0.0605293427020183	0.0987882385624647
9	15978532	16106407	HAP_3	0.0940845824411135	0.173010588263381	0.146290350613738	0.23702258155498
9	16029519	16155867	HAP_1	0.0934154175588865	0.150996921012572	0.148106759345797	0.30802523430576
9	16029519	16155867	HAP_2	0.19419164882227	0.0137051257787924	0.0841243386884428	0.870594116684151
9	16029519	16155867	HAP_3	0.144941113490364	0.041129745718003	0.107684369330125	0.702522311694022
9	16029519	16155867	HAP_4	0.269405781584582	-0.0994933742344734	0.0606523124791193	0.10100882849482
9	16069424	16206206	HAP_1	0.0935492505353319	0.150996921012572	0.148106759345797	0.30802523430576
9	16069424	16206206	HAP_2	0.30058886509636	-0.146910402110391	0.0533797005464019	0.00594872547238643
9	16069424	16206206	HAP_3	0.223501070663812	-0.000688133956618425	0.0732263659889913	0.992502611565892
9	16069424	16206206	HAP_4	0.144941113490364	0.041129745718003	0.107684369330125	0.702522311694022
9	16092060	16241149	HAP_1	0.242371520342612	-0.118488928051553	0.0662644450611607	0.0738375838663642
9	16092060	16241149	HAP_2	0.0938169164882227	0.150996921012572	0.148106759345797	0.30802523430576
9	16092060	16241149	HAP_3	0.164614561027837	-0.0157699202149697	0.102413410374764	0.877631516099963
9	16092060	16241149	HAP_4	0.140926124197002	0.0654433372086071	0.112877689586424	0.562103384192284
9	16136893	16346631	HAP_1	0.100374732334047	0.0481043113341198	0.140426827143997	0.731950457719716
9	16136893	16346631	HAP_2	0.166488222698073	-0.0951330870589809	0.085206968052383	0.264282695905604
9	16136893	16346631	HAP_3	0.108940042826552	-0.141473974841305	0.146499009551285	0.334257448561898
9	16136893	16346631	HAP_4	0.0790952890792291	0.314842573439252	0.178232950509827	0.0773995134472856
9	16196164	16398462	HAP_1	0.10813704496788	-0.191873599276829	0.148333775182266	0.195909434891409
9	16196164	16398462	HAP_2	0.0744111349036403	0.260194835533553	0.196637163767369	0.185842456306392
9	16196164	16398462	HAP_3	0.0993040685224839	0.0343140373077061	0.142031123185041	0.809107148665779
9	16196164	16398462	HAP_4	0.166354389721627	-0.101964082488424	0.0852148086245486	0.231556802739722
9	16221778	16457884	HAP_1	0.10987687366167	-0.128287790577099	0.144710523461242	0.375398298709486
9	16221778	16457884	HAP_2	0.0995717344753747	0.0208687581017036	0.140457105255434	0.881895116838323
9	16221778	16457884	HAP_3	0.0685224839400428	0.0115393145429241	0.211233693846986	0.956437610362319
9	16221778	16457884	HAP_4	0.167960385438972	-0.129935758620854	0.084483234612513	0.124132020760206
9	16221778	16457884	HAP_5	0.0742773019271949	0.260194835533553	0.196637163767369	0.185842456306392
9	16296092	16546995	HAP_1	0.0989025695931477	-0.00260671493834528	0.142138738412961	0.985369214854493
9	16296092	16546995	HAP_2	0.0694593147751606	0.0115393145429241	0.211233693846986	0.956437610362319
9	16296092	16546995	HAP_3	0.173313704496788	-0.130258922313578	0.0817147827788116	0.111005684237934
9	16296092	16546995	HAP_4	0.0721359743040685	0.277961375654937	0.20635112294418	0.178052206433025
9	16296092	16546995	HAP_5	0.109609207708779	-0.144649391807375	0.143030824618794	0.311930829237853
9	16388741	16584652	HAP_1	0.109743040685225	-0.144649391807375	0.143030824618794	0.311930829237853
9	16388741	16584652	HAP_2	0.172912205567452	-0.130258922313578	0.0817147827788116	0.111005684237934
9	16388741	16584652	HAP_3	0.101311563169165	-0.050792017035604	0.137432359096631	0.711717744846319
9	16388741	16584652	HAP_4	0.0946199143468951	0.215725948901846	0.154925864386278	0.163870444054132
9	16388741	16584652	HAP_5	0.0694593147751606	0.0115393145429241	0.211233693846986	0.956437610362319
9	16438277	16653976	HAP_1	0.144138115631692	0.0623460084417997	0.108298687723105	0.56486242025503
9	16438277	16653976	HAP_2	0.0976980728051392	-0.155850525934857	0.168263973563943	0.354388397446853
9	16438277	16653976	HAP_3	0.137714132762313	0.112021145474338	0.116246010087417	0.335281091916148
9	16438277	16653976	HAP_4	0.162339400428266	-0.0202350428048914	0.10371433770999	0.845322474386253
9	16438277	16653976	HAP_5	0.24156852248394	-0.143965145187227	0.0661984345650399	0.0297114943071648
9	16529822	16707159	HAP_1	0.136375802997859	0.0971333425439921	0.118965455068081	0.414275840654647
9	16529822	16707159	HAP_2	0.161402569593148	0.00260449970280141	0.103080553205234	0.979843633311825
9	16529822	16707159	HAP_3	0.240096359743041	-0.136900316397965	0.067163195345975	0.0415881201980023
9	16529822	16707159	HAP_4	0.144673447537473	0.0641705842734075	0.106897158351006	0.54834148426563
9	16529822	16707159	HAP_5	0.09796573875803	-0.205013105322256	0.162951877508499	0.208427061198428
9	16569262	16765062	HAP_1	0.135974304068522	0.0971333425439921	0.118965455068081	0.414275840654647
9	16569262	16765062	HAP_2	0.161402569593148	0.00594173572017186	0.103699241324768	0.954311068154222
9	16569262	16765062	HAP_3	0.23661670235546	-0.141996539760373	0.0685087426654914	0.0382709454226858
9	16569262	16765062	HAP_4	0.144673447537473	0.0641705842734075	0.106897158351006	0.54834148426563
9	16569262	16765062	HAP_5	0.0978319057815846	-0.205013105322256	0.162951877508499	0.208427061198428
9	16638120	16813226	HAP_1	0.09796573875803	-0.205013105322256	0.162951877508499	0.208427061198428
9	16638120	16813226	HAP_2	0.144539614561028	0.0646188867607055	0.107545996017162	0.547977248564682
9	16638120	16813226	HAP_3	0.160599571734475	0.0132296816479514	0.104350964828781	0.899120868954742
9	16638120	16813226	HAP_4	0.236482869379015	-0.141996539760373	0.0685087426654914	0.0382709454226858
9	16638120	16813226	HAP_5	0.117371520342612	0.144365215327704	0.136680925839929	0.290935954246662
9	16689837	16901683	HAP_1	0.110947537473233	-0.0743005253261882	0.141317065518296	0.599078096773223
9	16689837	16901683	HAP_2	0.167558886509636	-0.109184684442106	0.0855160977909105	0.201761864758674
9	16689837	16901683	HAP_3	0.0653104925053533	0.191596219188951	0.206622629818137	0.35384332601234
9	16689837	16901683	HAP_4	0.100776231263383	0.0286129857231674	0.137320058999918	0.834953722473077
9	16726205	16934919	HAP_1	0.110546038543897	-0.0811702449821282	0.142928328207322	0.570131191894329
9	16726205	16934919	HAP_2	0.100642398286938	0.0286129857231674	0.137320058999918	0.834953722473077
9	16726205	16934919	HAP_3	0.1671573875803	-0.109184684442106	0.0855160977909105	0.201761864758674
9	16798252	17005827	HAP_1	0.110412205567452	-0.0811702449821282	0.142928328207322	0.570131191894329
9	16798252	17005827	HAP_2	0.167425053533191	-0.137208895737364	0.0847957970498438	0.105723682987743
9	16798252	17005827	HAP_3	0.095958244111349	-0.0308794060238221	0.140129044426781	0.825599711191494
9	16862586	17084994	HAP_1	0.110412205567452	-0.0811702449821282	0.142928328207322	0.570131191894329
9	16862586	17084994	HAP_2	0.0960920770877944	-0.0308794060238221	0.140129044426781	0.825599711191494
9	16862586	17084994	HAP_3	0.169700214132762	-0.137017675432769	0.0841754332063506	0.103659715733943
9	16926160	17147935	HAP_1	0.164748394004283	0.0165997766417917	0.103058056893139	0.872045361357807
9	16926160	17147935	HAP_2	0.0922109207708779	0.194621521943297	0.163486521038613	0.233947889965625
9	16926160	17147935	HAP_3	0.183217344753747	0.0171124781133363	0.0871862548718506	0.844405676805063
9	16926160	17147935	HAP_4	0.121654175588865	-0.0155474821838404	0.133541721355842	0.907322671359188
9	16926160	17147935	HAP_5	0.238356531049251	-0.170470709002621	0.0673304781342223	0.0113870272662339
9	16971285	17207660	HAP_1	0.0999732334047109	-0.120778125318885	0.160595527171293	0.452060074012425
9	16971285	17207660	HAP_2	0.165551391862955	0.0100665948410206	0.101831578262972	0.921258454169957
9	16971285	17207660	HAP_3	0.24504817987152	-0.169362330989903	0.0660295277246184	0.0103579662178366
9	16971285	17207660	HAP_4	0.0904710920770878	0.213226683708802	0.166080707232899	0.199265979358714
9	16971285	17207660	HAP_5	0.138115631691649	0.0967579577507001	0.110724764764476	0.382250790033698
9	17062315	17265542	HAP_1	0.0863222698072805	0.146529386864191	0.171601466405364	0.393218905650854
9	17062315	17265542	HAP_2	0.136643468950749	0.0841004279535215	0.111484913111437	0.450677192310325
9	17062315	17265542	HAP_3	0.266461456102784	-0.18315993948455	0.0604674505490599	0.00246994228325677
9	17062315	17265542	HAP_4	0.100374732334047	-0.1208892654141	0.163102705650709	0.458628073797704
9	17062315	17265542	HAP_5	0.165551391862955	0.00608591145096864	0.102399568353419	0.952610435407386
9	17128027	17316032	HAP_1	0.246118843683084	-0.166717713332838	0.0657421498567094	0.0112553583342465
9	17128027	17316032	HAP_2	0.0860546038543897	0.146529386864191	0.171601466405364	0.393218905650854
9	17128027	17316032	HAP_3	0.100508565310493	-0.1208892654141	0.163102705650709	0.458628073797704
9	17128027	17316032	HAP_4	0.137446466809422	0.0841004279535215	0.111484913111437	0.450677192310325
9	17128027	17316032	HAP_5	0.166086723768737	0.00549107990331447	0.101768151492782	0.956972508157046
9	17192280	17385709	HAP_1	0.0847162740899358	0.160306047640024	0.17458912577385	0.3585787074851
9	17192280	17385709	HAP_2	0.24504817987152	-0.171033275329283	0.065897965662703	0.00948447766853563
9	17192280	17385709	HAP_3	0.0991702355460385	-0.1208892654141	0.163102705650709	0.458628073797704
9	17192280	17385709	HAP_4	0.136643468950749	0.0841004279535215	0.111484913111437	0.450677192310325
9	17192280	17385709	HAP_5	0.165016059957173	-0.00841683756662494	0.103024054306871	0.93489142730759
9	17252995	17436650	HAP_1	0.248394004282655	-0.169679436048344	0.064944306159008	0.00901935201521091
9	17252995	17436650	HAP_2	0.100374732334047	-0.139296357304069	0.158198057152824	0.378635181426166
9	17252995	17436650	HAP_3	0.159261241970021	-0.0225703984010874	0.105598636283874	0.830763397265735
9	17252995	17436650	HAP_4	0.139186295503212	0.0731124876605251	0.1099235962143	0.506014329402018
9	17252995	17436650	HAP_5	0.0848501070663812	0.160306047640024	0.17458912577385	0.3585787074851
9	17300853	17489836	HAP_1	0.0849839400428266	0.160306047640024	0.17458912577385	0.3585787074851
9	17300853	17489836	HAP_2	0.244914346895075	-0.174925312717124	0.0662958206363812	0.00836063872521809
9	17300853	17489836	HAP_3	0.103720556745182	-0.0670111951831613	0.153877355610683	0.663236070721316
9	17300853	17489836	HAP_4	0.159796573875803	-0.0219984019339546	0.104929082377512	0.833952176065829
9	17300853	17489836	HAP_5	0.139453961456103	0.0731124876605251	0.1099235962143	0.506014329402018
9	17356675	17544244	HAP_1	0.251338329764454	-0.166842405842324	0.0649081771748329	0.0101955507436064
9	17356675	17544244	HAP_2	0.26338329764454	-0.0574040155240661	0.0605617062268689	0.343262277259928
9	17356675	17544244	HAP_3	0.153238758029979	0.0779886980622379	0.100092239706723	0.435930116867494
9	17356675	17544244	HAP_4	0.210653104925054	-0.0627226632212367	0.0798906083504829	0.432440884892169
9	17424460	17599802	HAP_1	0.252007494646681	-0.163124876049456	0.0647510938566567	0.0118017018116562
9	17424460	17599802	HAP_2	0.207039614561028	-0.0343781307697546	0.0815222386855694	0.673266536130286
9	17424460	17599802	HAP_3	0.263249464668094	-0.0574040155240661	0.0605617062268689	0.343262277259928
9	17424460	17599802	HAP_4	0.151900428265525	0.0423371579619586	0.10068186020786	0.674141337579683
9	17477596	17647059	HAP_1	0.269673447537473	-0.0901142609528641	0.059541348711243	0.13024427769042
9	17477596	17647059	HAP_2	0.0892665952890792	0.152240464072115	0.177788125523693	0.391885439904662
9	17477596	17647059	HAP_3	0.262714132762313	-0.0555066477082997	0.0606745474832866	0.360342279110022
9	17477596	17647059	HAP_4	0.148688436830835	0.0342972184183871	0.102488437224258	0.737911927663242
9	17525700	17744416	HAP_1	0.154041755888651	0.0750223059720203	0.0990952541149707	0.449054251212205
9	17525700	17744416	HAP_2	0.25347965738758	-0.142685117647714	0.0646514854988661	0.027375631258612
9	17525700	17744416	HAP_3	0.0894004282655246	0.160306047640024	0.17458912577385	0.3585787074851
9	17525700	17744416	HAP_4	0.159261241970021	-0.0106831652157025	0.105603433394726	0.919426476965812
9	17525700	17744416	HAP_5	0.103720556745182	-0.0670111951831613	0.153877355610683	0.663236070721316
9	17587758	17803245	HAP_1	0.253881156316916	-0.151583730459798	0.0643269536283723	0.0185017128488908
9	17587758	17803245	HAP_2	0.0920770877944325	0.147182143847705	0.17164658516233	0.391239265805906
9	17587758	17803245	HAP_3	0.159127408993576	-0.0348329494476289	0.106271530496697	0.743101654912901
9	17587758	17803245	HAP_4	0.103586723768737	-0.0670111951831613	0.153877355610683	0.663236070721316
9	17587758	17803245	HAP_5	0.15203426124197	0.0877501627567041	0.101359159098664	0.386691333329121
9	17621429	17862709	HAP_1	0.137847965738758	0.0474519964422473	0.113159306566702	0.674993327775066
9	17621429	17862709	HAP_2	0.158592077087794	-0.0399338240520673	0.106944088204821	0.708865746579983
9	17621429	17862709	HAP_3	0.0943522483940043	0.04077500542846	0.174175786066418	0.81491819490856
9	17621429	17862709	HAP_4	0.253345824411135	-0.141947464220692	0.064495615274887	0.0278053057405109
9	17621429	17862709	HAP_5	0.116702355460385	-0.00237307323169987	0.127530333637689	0.985154888143654
9	17698166	17923196	HAP_1	0.0987687366167024	0.0157100490035414	0.163032403454239	0.923238644801232
9	17698166	17923196	HAP_2	0.158458244111349	-0.0399338240520673	0.106944088204821	0.708865746579983
9	17698166	17923196	HAP_3	0.254014989293362	-0.145380298326541	0.0644828299783723	0.0242189513649026
9	17698166	17923196	HAP_4	0.116836188436831	-0.00237307323169987	0.127530333637689	0.985154888143654
9	17698166	17923196	HAP_5	0.140524625267666	0.0474519964422473	0.113159306566702	0.674993327775066
9	17798101	18006147	HAP_1	0.159127408993576	-0.0569600018274763	0.105605722095936	0.589667465852914
9	17798101	18006147	HAP_2	0.11656852248394	-0.0223282934628281	0.128742802136073	0.862320253513046
9	17798101	18006147	HAP_3	0.139989293361884	0.0474519964422473	0.113159306566702	0.674993327775066
9	17798101	18006147	HAP_4	0.0994379014989293	0.030434147667675	0.16566728456877	0.854253757900979
9	17798101	18006147	HAP_5	0.25321199143469	-0.144616642544101	0.0640483770409932	0.0240078047019347
9	17835331	18026406	HAP_1	0.159127408993576	-0.0328329448605656	0.104952108002466	0.75442171964499
9	17835331	18026406	HAP_2	0.257494646680942	-0.147606295969471	0.0629104496261499	0.0190134045438497
9	17835331	18026406	HAP_3	0.241033190578158	0.0151423362860784	0.0688589826785181	0.825958310272285
9	17835331	18026406	HAP_4	0.125802997858672	-0.0545862574136316	0.120885564118587	0.651617228759285
9	17897932	18075632	HAP_1	0.0845824411134904	0.119591693655076	0.177597170567942	0.500742673201592
9	17897932	18075632	HAP_2	0.141996788008565	0.0812565903290222	0.111475463819574	0.466097024400257
9	17897932	18075632	HAP_3	0.0943522483940043	-0.025398198614746	0.17410210729787	0.884023187261511
9	17897932	18075632	HAP_4	0.158458244111349	-0.0335439000416067	0.10562196424096	0.75081793337725
9	17897932	18075632	HAP_5	0.251338329764454	-0.143264219984837	0.0643746036957664	0.0261088867523332
9	17987012	18127201	HAP_1	0.158458244111349	-0.0335439000416067	0.10562196424096	0.75081793337725
9	17987012	18127201	HAP_2	0.0845824411134904	0.119591693655076	0.177597170567942	0.500742673201592
9	17987012	18127201	HAP_3	0.140256959314775	0.0474519964422473	0.113159306566702	0.674993327775066
9	17987012	18127201	HAP_4	0.0918094218415418	-0.0453675590967527	0.180608055477858	0.801678417458701
9	17987012	18127201	HAP_5	0.251472162740899	-0.143264219984837	0.0643746036957664	0.0261088867523332
9	18020474	18151464	HAP_1	0.158859743040685	-0.0318906121848032	0.105007373563259	0.761374351481298
9	18020474	18151464	HAP_2	0.140792291220557	0.0474519964422473	0.113159306566702	0.674993327775066
9	18020474	18151464	HAP_3	0.25495182012848	-0.133800932418984	0.0631532447052439	0.0341843551790425
9	18020474	18151464	HAP_4	0.0930139186295503	-0.0048645736773742	0.177209671917166	0.978101533336984
9	18020474	18151464	HAP_5	0.0847162740899358	0.119591693655076	0.177597170567942	0.500742673201592
9	18054205	18188552	HAP_1	0.101713062098501	-0.0102383839249949	0.154074471881472	0.947022432964159
9	18054205	18188552	HAP_2	0.143335117773019	0.0892691361327625	0.108628234661638	0.411251463854658
9	18054205	18188552	HAP_3	0.0930139186295503	-0.0048645736773742	0.177209671917166	0.978101533336984
9	18054205	18188552	HAP_4	0.283859743040685	-0.143898208295871	0.0573193536943991	0.0120993083604587
9	18054205	18188552	HAP_5	0.161001070663812	-0.0400006627628306	0.102449214630487	0.696230728036183
9	18120026	18219485	HAP_1	0.160867237687366	-0.0400006627628306	0.102449214630487	0.696230728036183
9	18120026	18219485	HAP_2	0.2906852248394	-0.139872427797825	0.0561725882596718	0.0128158880267974
9	18120026	18219485	HAP_3	0.140658458244111	0.0474519964422473	0.113159306566702	0.674993327775066
9	18120026	18219485	HAP_4	0.0931477516059957	-0.0673060381895024	0.174034235454566	0.698970641452414
9	18120026	18219485	HAP_5	0.0990364025695931	-0.012293505993721	0.158575000599286	0.938210174895859
9	18145309	18254143	HAP_1	0.0990364025695931	-0.012293505993721	0.158575000599286	0.938210174895859
9	18145309	18254143	HAP_2	0.160867237687366	-0.0400006627628306	0.102449214630487	0.696230728036183
9	18145309	18254143	HAP_3	0.290952890792291	-0.147528020270433	0.0559994395572663	0.00846213975462745
9	18145309	18254143	HAP_4	0.140658458244111	0.0474519964422473	0.113159306566702	0.674993327775066
9	18145309	18254143	HAP_5	0.0931477516059957	-0.0673060381895024	0.174034235454566	0.698970641452414
9	18175306	18346564	HAP_1	0.123795503211991	-0.152197424662739	0.129843738160621	0.241208478648359
9	18175306	18346564	HAP_2	0.16220556745182	-0.0335445559050842	0.100723258622091	0.739125226095202
9	18175306	18346564	HAP_3	0.290819057815846	-0.147528020270433	0.0559994395572663	0.00846213975462745
9	18175306	18346564	HAP_4	0.140658458244111	0.0474519964422473	0.113159306566702	0.674993327775066
9	18175306	18346564	HAP_5	0.133297644539615	-0.0348146819371668	0.113308052174357	0.758665016563387
9	18214374	18414126	HAP_1	0.133163811563169	-0.0348146819371668	0.113308052174357	0.758665016563387
9	18214374	18414126	HAP_2	0.196332976445396	0.011745363952516	0.0850533382367329	0.890173518985996
9	18214374	18414126	HAP_3	0.29041755888651	-0.149433890044857	0.056162247748317	0.00783005995018563
9	18214374	18414126	HAP_4	0.140658458244111	0.0474519964422473	0.113159306566702	0.674993327775066
9	18214374	18414126	HAP_5	0.126605995717345	-0.110740228637492	0.124016106172782	0.371941461520186
9	18231820	18478294	HAP_1	0.140658458244111	0.0474519964422473	0.113159306566702	0.674993327775066
9	18231820	18478294	HAP_2	0.0963597430406852	-0.0121798379491512	0.160948315268674	0.939681365280602
9	18231820	18478294	HAP_3	0.133565310492505	-0.0348146819371668	0.113308052174357	0.758665016563387
9	18231820	18478294	HAP_4	0.303800856531049	-0.128717927727297	0.0541117356140006	0.0174219118373387
9	18231820	18478294	HAP_5	0.163142398286938	-0.00542698534625976	0.100642398994913	0.956999046842039
9	18316751	18547078	HAP_1	0.0845824411134904	0.119591693655076	0.177597170567942	0.500742673201592
9	18316751	18547078	HAP_2	0.0928800856531049	-0.0048645736773742	0.177209671917166	0.978101533336984
9	18316751	18547078	HAP_3	0.265390792291221	-0.117614214966648	0.0617433385915753	0.0568714670131971
9	18316751	18547078	HAP_4	0.300722698072805	0.078572722159954	0.0544723721714337	0.149264508601687
9	18389249	18616001	HAP_1	0.0845824411134904	0.119591693655076	0.177597170567942	0.500742673201592
9	18389249	18616001	HAP_2	0.0928800856531049	-0.0048645736773742	0.177209671917166	0.978101533336984
9	18389249	18616001	HAP_3	0.300990364025696	0.0791241022357303	0.0543305662769838	0.145381323209864
9	18389249	18616001	HAP_4	0.265256959314775	-0.117614214966648	0.0617433385915753	0.0568714670131971
9	18461697	18662190	HAP_1	0.0928800856531049	-0.0048645736773742	0.177209671917166	0.978101533336984
9	18461697	18662190	HAP_2	0.0845824411134904	0.119591693655076	0.177597170567942	0.500742673201592
9	18461697	18662190	HAP_3	0.301659528907923	0.0860629238787827	0.0542244521703886	0.112561154515548
9	18461697	18662190	HAP_4	0.266595289079229	-0.112618001329939	0.0614326713855837	0.0668535356679485
9	18530119	18730207	HAP_1	0.289614561027837	-0.135057021458922	0.0565254525085656	0.0169293803235532
9	18530119	18730207	HAP_2	0.0931477516059957	-0.0048645736773742	0.177209671917166	0.978101533336984
9	18530119	18730207	HAP_3	0.390524625267666	0.094304310809844	0.0423240135528684	0.0259299296461015
9	18604185	18795010	HAP_1	0.142532119914347	0.0568847938679087	0.112330014029567	0.612600395416082
9	18604185	18795010	HAP_2	0.245717344753747	0.0726985293713545	0.0639018744085801	0.255336195091473
9	18604185	18795010	HAP_3	0.279175588865096	-0.109638365135858	0.0587477362302019	0.0620840051582492
9	18604185	18795010	HAP_4	0.0930139186295503	-0.0048645736773742	0.177209671917166	0.978101533336984
9	18645348	18824127	HAP_1	0.275428265524625	-0.11354709428606	0.05921630783056	0.055251254267202
9	18645348	18824127	HAP_2	0.142532119914347	0.0568847938679087	0.112330014029567	0.612600395416082
9	18645348	18824127	HAP_3	0.245449678800857	0.072980073608891	0.0639002228393649	0.253488314053617
9	18645348	18824127	HAP_4	0.0930139186295503	-0.0048645736773742	0.177209671917166	0.978101533336984
9	18709102	18858774	HAP_1	0.275562098501071	-0.11354709428606	0.05921630783056	0.055251254267202
9	18709102	18858774	HAP_2	0.142264453961456	0.0568847938679087	0.112330014029567	0.612600395416082
9	18709102	18858774	HAP_3	0.244245182012848	0.0704257419390893	0.0642993732786299	0.273465350959909
9	18709102	18858774	HAP_4	0.0922109207708779	-0.0048645736773742	0.177209671917166	0.978101533336984
9	18762815	18887440	HAP_1	0.286804068522484	-0.102874795385182	0.0570769237615162	0.071565138818064
9	18762815	18887440	HAP_2	0.249464668094218	0.0920528170952225	0.0631223419097062	0.144835649191384
9	18762815	18887440	HAP_3	0.234609207708779	-0.00713883302435906	0.070959959735409	0.91987049299642
9	18809795	18946845	HAP_1	0.0932815845824411	-0.0048645736773742	0.177209671917166	0.978101533336984
9	18809795	18946845	HAP_2	0.142532119914347	0.0474519964422473	0.113159306566702	0.674993327775066
9	18809795	18946845	HAP_3	0.247189507494647	-0.103171090167912	0.0652891755992288	0.114142041200958
9	18809795	18946845	HAP_4	0.129148822269807	0.252033534906355	0.112956415187484	0.0257241672116041
9	18809795	18946845	HAP_5	0.119245182012848	0.0921778564540604	0.132307886109417	0.486039011471656
9	18850860	19003355	HAP_1	0.129148822269807	0.252033534906355	0.112956415187484	0.0257241672116041
9	18850860	19003355	HAP_2	0.120985010706638	0.069496259069389	0.13236249792738	0.599583218132325
9	18850860	19003355	HAP_3	0.247457173447537	-0.103171090167912	0.0652891755992288	0.114142041200958
9	18850860	19003355	HAP_4	0.0927462526766595	0.0029867423079727	0.168199888737677	0.985833579806237
9	18850860	19003355	HAP_5	0.143870449678801	0.0588644401639414	0.111598777316877	0.597902201565732
9	18879077	19057282	HAP_1	0.24652034261242	-0.108906032588632	0.0657070870354875	0.097513332287764
9	18879077	19057282	HAP_2	0.129148822269807	0.252033534906355	0.112956415187484	0.0257241672116041
9	18879077	19057282	HAP_3	0.120717344753747	0.069496259069389	0.13236249792738	0.599583218132325
9	18879077	19057282	HAP_4	0.0922109207708779	0.0142754192476815	0.171014138449319	0.933478277613978
9	18879077	19057282	HAP_5	0.141327623126338	0.0480129967112334	0.113999744088788	0.673657026033954
9	18928729	19146855	HAP_1	0.0926124197002141	0.0142754192476815	0.171014138449319	0.933478277613978
9	18928729	19146855	HAP_2	0.246386509635974	-0.110732213504605	0.0658605354176377	0.0927858935692028
9	18928729	19146855	HAP_3	0.138784796573876	0.0457422574234477	0.115793749387632	0.692841768485643
9	18928729	19146855	HAP_4	0.129148822269807	0.252033534906355	0.112956415187484	0.0257241672116041
9	18928729	19146855	HAP_5	0.118576017130621	0.0938623597768231	0.133672204903839	0.482608895776601
9	18987913	19209440	HAP_1	0.246921841541756	-0.113180870373793	0.0660032801103091	0.0864694405234089
9	18987913	19209440	HAP_2	0.117906852248394	0.0938623597768231	0.133672204903839	0.482608895776601
9	18987913	19209440	HAP_3	0.0924785867237687	0.0195447638587287	0.170945827675097	0.908979921539727
9	18987913	19209440	HAP_4	0.138784796573876	0.0423357286455374	0.117495512383507	0.71862990323412
9	18987913	19209440	HAP_5	0.129416488222698	0.252033534906355	0.112956415187484	0.0257241672116041
9	19046499	19258424	HAP_1	0.139186295503212	0.0423357286455374	0.117495512383507	0.71862990323412
9	19046499	19258424	HAP_2	0.0980995717344754	0.0297558628936008	0.155870720609217	0.848613633833108
9	19046499	19258424	HAP_3	0.24652034261242	-0.103862971469266	0.066141591563533	0.11642739390022
9	19046499	19258424	HAP_4	0.114962526766595	0.0805632114740296	0.139546522003738	0.563757181718932
9	19046499	19258424	HAP_5	0.132896145610278	0.267388837796482	0.111405690815335	0.0164377816901454
9	19100707	19303510	HAP_1	0.249330835117773	-0.118189872179161	0.065145455279111	0.0697203410037768
9	19100707	19303510	HAP_2	0.115096359743041	0.0805632114740296	0.139546522003738	0.563757181718932
9	19100707	19303510	HAP_3	0.132093147751606	0.265593290248586	0.109891964457341	0.0157028915801925
9	19100707	19303510	HAP_4	0.237553533190578	-0.0418347439474604	0.0683934159974334	0.540788207588097
9	19194351	19335734	HAP_1	0.115230192719486	0.0805632114740296	0.139546522003738	0.563757181718932
9	19194351	19335734	HAP_2	0.250267665952891	-0.113986653023209	0.0648625755419896	0.0789392863555418
9	19194351	19335734	HAP_3	0.132226980728051	0.265593290248586	0.109891964457341	0.0157028915801925
9	19194351	19335734	HAP_4	0.228319057815846	-0.0612490597965075	0.0698983465064072	0.380945745860993
9	19246214	19404797	HAP_1	0.249464668094218	-0.10555645922257	0.0651426927445929	0.10523357337846
9	19246214	19404797	HAP_2	0.132093147751606	0.265593290248586	0.109891964457341	0.0157028915801925
9	19246214	19404797	HAP_3	0.136241970021413	0.0460311187544775	0.121373110099287	0.704521610261877
9	19246214	19404797	HAP_4	0.115631691648822	0.0933224541782956	0.138002247029364	0.49893113889988
9	19294022	19444859	HAP_1	0.137714132762313	0.0460311187544775	0.121373110099287	0.704521610261877
9	19294022	19444859	HAP_2	0.135305139186295	0.272268412924664	0.107019588831075	0.0109960780963895
9	19294022	19444859	HAP_3	0.252007494646681	-0.122332812635117	0.0645850528380927	0.0582845242704813
9	19294022	19444859	HAP_4	0.115899357601713	0.0933224541782956	0.138002247029364	0.49893113889988
9	19326361	19497931	HAP_1	0.115631691648822	0.0491134019295363	0.13810027354756	0.722133474143438
9	19326361	19497931	HAP_2	0.137312633832976	0.0460311187544775	0.121373110099287	0.704521610261877
9	19326361	19497931	HAP_3	0.259234475374732	-0.120274577956929	0.063854959291602	0.0597025387591013
9	19326361	19497931	HAP_4	0.132762312633833	0.206497498969875	0.108485970530714	0.0570590432118238
9	19380018	19570948	HAP_1	0.519405781584582	-0.0644654446432009	0.034117043848273	0.0588974298444152
9	19380018	19570948	HAP_2	0.134234475374732	0.206497498969875	0.108485970530714	0.0570590432118238
9	19380018	19570948	HAP_3	0.161001070663812	0.0440690604048847	0.0996439128309788	0.658322815996151
9	19426400	19663687	HAP_1	0.671306209850107	0.00715731458146433	0.0312196595776488	0.818682037119797
9	19426400	19663687	HAP_2	0.133966809421842	0.206497498969875	0.108485970530714	0.0570590432118238
9	19475703	19725429	HAP_1	0.175722698072805	0.132226303492233	0.0882448684720318	0.13411356985668
9	19475703	19725429	HAP_2	0.534395074946467	-0.0472859235030285	0.0335496256416906	0.158790923463483
9	19475703	19725429	HAP_3	0.139855460385439	0.0499045885105048	0.119476873801952	0.676196077807176
9	19549448	19787091	HAP_1	0.534395074946467	-0.0472859235030285	0.0335496256416906	0.158790923463483
9	19549448	19787091	HAP_2	0.139855460385439	0.0499045885105048	0.119476873801952	0.676196077807176
9	19549448	19787091	HAP_3	0.193120985010707	0.120147002408099	0.0811715024547359	0.13891453686434
9	19627382	19866158	HAP_1	0.25347965738758	-0.110221465652581	0.0650624681377045	0.090332440189047
9	19627382	19866158	HAP_2	0.330835117773019	-0.00168714414961547	0.0495486479691952	0.972838900733363
9	19627382	19866158	HAP_3	0.142264453961456	0.0539357457050202	0.117563722595586	0.646419788072181
9	19627382	19866158	HAP_4	0.193656316916488	0.127548457678832	0.0808971826090904	0.114955593226515
9	19707337	19940678	HAP_1	0.139855460385439	0.0529602524655963	0.120367951495443	0.659972553031058
9	19707337	19940678	HAP_2	0.175856531049251	0.148192906259596	0.0875189195128621	0.09048829655093
9	19707337	19940678	HAP_3	0.252810492505353	-0.110356814168357	0.0654466321947436	0.0918390037615208
9	19707337	19940678	HAP_4	0.289614561027837	0.00321278425715144	0.0549504558554891	0.953379844114558
9	19767100	19992076	HAP_1	0.253078158458244	-0.110356814168357	0.0654466321947436	0.0918390037615208
9	19767100	19992076	HAP_2	0.267130620985011	-0.0210037677543515	0.0585945785709891	0.720019994101298
9	19767100	19992076	HAP_3	0.155647751605996	0.0518143238734233	0.112271329330459	0.644459821610822
9	19767100	19992076	HAP_4	0.175856531049251	0.148192906259596	0.0875189195128621	0.09048829655093
9	19829693	20049215	HAP_1	0.157119914346895	0.0794674371706483	0.109154480190376	0.466642683440668
9	19829693	20049215	HAP_2	0.175990364025696	0.148192906259596	0.0875189195128621	0.09048829655093
9	19829693	20049215	HAP_3	0.279309421841542	-0.0645697078833168	0.0577296999176566	0.263432777946859
9	19829693	20049215	HAP_4	0.291086723768737	0.00480893808722099	0.0548671835302898	0.93016204517786
9	19919622	20072589	HAP_1	0.160198072805139	0.0666684570229754	0.104265626020105	0.522595752652088
9	19919622	20072589	HAP_2	0.469887580299786	-0.0148819715234008	0.0374979088631806	0.691482606137892
9	19919622	20072589	HAP_3	0.279844753747323	-0.065570718781644	0.0575673885907247	0.254765835657983
9	19970296	20189796	HAP_1	0.137847965738758	0.0463500410833819	0.122383256109557	0.704910997401143
9	19970296	20189796	HAP_2	0.476846895074946	-0.0223296705579852	0.0371925905605065	0.548289860665107
9	19970296	20189796	HAP_3	0.277168094218415	-0.0779651464722	0.0585160555716833	0.182819565267112
9	20043475	20243161	HAP_1	0.350910064239829	-0.0164135038910753	0.0474324372413016	0.72933247136824
9	20043475	20243161	HAP_2	0.137580299785867	0.0717170536735084	0.117119716634187	0.540350416103924
9	20043475	20243161	HAP_3	0.137178800856531	0.029314536554317	0.123451551120463	0.812314701857027
9	20043475	20243161	HAP_4	0.276498929336188	-0.0779469996305071	0.0585722840954867	0.183341920548928
9	20059672	20302951	HAP_1	0.248126338329764	-0.0826218845104958	0.0665366567207445	0.214407087217783
9	20059672	20302951	HAP_2	0.167826552462527	0.178009704802514	0.0932770133611643	0.0564165736127872
9	20059672	20302951	HAP_3	0.0883297644539615	-0.0809072771451537	0.207004086769622	0.695931442757231
9	20059672	20302951	HAP_4	0.120717344753747	0.0566916485242399	0.128610185980462	0.659381819354605
9	20059672	20302951	HAP_5	0.136777301927195	0.029314536554317	0.123451551120463	0.812314701857027
9	20183236	20373447	HAP_1	0.166622055674518	0.194499716456726	0.0937160302412079	0.0380165327995279
9	20183236	20373447	HAP_2	0.120583511777302	0.0566916485242399	0.128610185980462	0.659381819354605
9	20183236	20373447	HAP_3	0.136643468950749	0.029314536554317	0.123451551120463	0.812314701857027
9	20183236	20373447	HAP_4	0.24826017130621	-0.0808976714932079	0.0663802288012841	0.223034798063654
9	20224217	20462368	HAP_1	0.248795503211991	-0.0707425571765246	0.0662147995834874	0.285418473006307
9	20224217	20462368	HAP_2	0.16394539614561	0.180671312213939	0.0946526756222122	0.0563670511683911
9	20224217	20462368	HAP_3	0.136643468950749	0.0261589053871365	0.122391808168988	0.83076865471006
9	20224217	20462368	HAP_4	0.120583511777302	0.0566916485242399	0.128610185980462	0.659381819354605
9	20273358	20487427	HAP_1	0.252810492505353	-0.106675396614641	0.0645896017599613	0.098702947971212
9	20273358	20487427	HAP_2	0.121654175588865	0.0566916485242399	0.128610185980462	0.659381819354605
9	20273358	20487427	HAP_3	0.141595289079229	0.0554549279790494	0.118299235253458	0.6392627276786
9	20273358	20487427	HAP_4	0.166755888650964	0.164409195715107	0.0924186148039901	0.0753275779839155
9	20351809	20574378	HAP_1	0.12178800856531	0.0622624301788495	0.129845971061352	0.631604083917281
9	20351809	20574378	HAP_2	0.252810492505353	-0.104408163307471	0.0647323831007412	0.106846616579876
9	20351809	20574378	HAP_3	0.1656852248394	0.0712319888398567	0.0957258259689661	0.456847763507306
9	20351809	20574378	HAP_4	0.169432548179872	0.163491804381051	0.091990233326788	0.0756048718888692
9	20438787	20689756	HAP_1	0.170369379014989	0.146729392194381	0.0913831549807109	0.108435572204858
9	20438787	20689756	HAP_2	0.0976980728051392	-0.0480013790756835	0.174643652043624	0.783444219928276
9	20438787	20689756	HAP_3	0.137981798715203	0.0177486680214562	0.121311660770107	0.883687463122561
9	20438787	20689756	HAP_4	0.252810492505353	-0.0967004018732603	0.0648788197462365	0.136183519371669
9	20477200	20755005	HAP_1	0.146279443254818	0.201920614145666	0.102437466661595	0.0487795537783662
9	20477200	20755005	HAP_2	0.097296573875803	-0.0480013790756835	0.174643652043624	0.783444219928276
9	20477200	20755005	HAP_3	0.137847965738758	0.0139372696741317	0.12230405723345	0.909278892010941
9	20477200	20755005	HAP_4	0.252007494646681	-0.0960322760206522	0.0648891297227201	0.138972812062793
9	20533344	20784045	HAP_1	0.25173982869379	-0.096195590614964	0.0650511880167407	0.139287030806247
9	20533344	20784045	HAP_2	0.0987687366167024	-0.0161855643431599	0.171624443724781	0.924869540972279
9	20533344	20784045	HAP_3	0.146279443254818	0.201920614145666	0.102437466661595	0.0487795537783662
9	20533344	20784045	HAP_4	0.137847965738758	0.0139372696741317	0.12230405723345	0.909278892010941
9	20657875	20842022	HAP_1	0.186964668094218	0.102767468763224	0.0842344158088745	0.222535482620114
9	20657875	20842022	HAP_2	0.250802997858672	-0.0922276374029036	0.0651473051686507	0.156953311390286
9	20657875	20842022	HAP_3	0.100107066381156	-0.0161855643431599	0.171624443724781	0.924869540972279
9	20657875	20842022	HAP_4	0.159261241970021	-0.0474890462426685	0.106465698762348	0.655586923479766
9	20743137	20900588	HAP_1	0.098634903640257	-0.0161855643431599	0.171624443724781	0.924869540972279
9	20743137	20900588	HAP_2	0.144539614561028	0.169578787258021	0.10429731830704	0.104051939676334
9	20743137	20900588	HAP_3	0.122992505353319	-0.00505314946858993	0.138274955148081	0.970850384250886
9	20743137	20900588	HAP_4	0.259502141327623	-0.0929581473068892	0.0625252532730451	0.13717090980443
9	20772627	20986506	HAP_1	0.113758029978587	-0.111469302352218	0.15429047424686	0.47005467173041
9	20772627	20986506	HAP_2	0.258163811563169	-0.104036633365035	0.0629825088587559	0.0986527785520197
9	20772627	20986506	HAP_3	0.0939507494646681	-0.0536778457340493	0.184741259899128	0.771406419140395
9	20772627	20986506	HAP_4	0.144405781584582	0.199466113824842	0.104970053080236	0.0574815376033768
9	20823719	21064497	HAP_1	0.0935492505353319	-0.0536778457340493	0.184741259899128	0.771406419140395
9	20823719	21064497	HAP_2	0.145074946466809	0.192902989669774	0.104297331667713	0.0644578337753339
9	20823719	21064497	HAP_3	0.120851177730193	-0.0480655495164373	0.144574325410201	0.7395587277516
9	20823719	21064497	HAP_4	0.257896145610278	-0.111467021797228	0.0633101040397008	0.0783795198624025
9	20883979	21127656	HAP_1	0.110813704496788	0.014244526969855	0.163635107445411	0.930636008684419
9	20883979	21127656	HAP_2	0.258699143468951	-0.106849931846195	0.0630342751851345	0.0901384737662994
9	20883979	21127656	HAP_3	0.146680942184154	0.207126372748613	0.103073964272869	0.0445569488712137
9	20883979	21127656	HAP_4	0.12326017130621	-0.0871176847114974	0.13802722378739	0.527972659413189
9	20956588	21213587	HAP_1	0.122724839400428	-0.0662450554013563	0.141210674528738	0.639009796226111
9	20956588	21213587	HAP_2	0.151231263383298	0.203379493265564	0.100748315403765	0.0435911365763684
9	20956588	21213587	HAP_3	0.111215203426124	0.014244526969855	0.163635107445411	0.930636008684419
9	20956588	21213587	HAP_4	0.354255888650964	-0.0368350147289807	0.0475788645571793	0.43886842593054
9	21030797	21346172	HAP_1	0.123394004282655	-0.0736228322737026	0.138080569955064	0.593935627377277
9	21030797	21346172	HAP_2	0.111482869379015	0.014244526969855	0.163635107445411	0.930636008684419
9	21030797	21346172	HAP_3	0.152837259100642	0.196682117383266	0.100206047137034	0.0497464547674964
9	21030797	21346172	HAP_4	0.353720556745182	-0.0342528990234038	0.0476046399326627	0.471860461632929
9	21098297	21388208	HAP_1	0.112018201284797	0.014244526969855	0.163635107445411	0.930636008684419
9	21098297	21388208	HAP_2	0.123795503211991	-0.0736228322737026	0.138080569955064	0.593935627377277
9	21098297	21388208	HAP_3	0.177730192719486	0.227064952957101	0.0902623800645734	0.0119244160401757
9	21098297	21388208	HAP_4	0.353988222698073	-0.0342528990234038	0.0476046399326627	0.471860461632929
9	21183118	21454193	HAP_1	0.114561027837259	0.0668622764634337	0.154296907662753	0.66479639694197
9	21183118	21454193	HAP_2	0.12326017130621	-0.0736228322737026	0.138080569955064	0.593935627377277
9	21183118	21454193	HAP_3	0.353720556745182	-0.0344662853715018	0.0475869540098412	0.468939281767229
9	21183118	21454193	HAP_4	0.194459314775161	0.107723451894717	0.0824203010416972	0.19129294313568
9	21239316	21518691	HAP_1	0.114561027837259	0.0668622764634337	0.154296907662753	0.66479639694197
9	21239316	21518691	HAP_2	0.122992505353319	-0.0736228322737026	0.138080569955064	0.593935627377277
9	21239316	21518691	HAP_3	0.193254817987152	0.171299320959512	0.0824822554996959	0.037888256247648
9	21239316	21518691	HAP_4	0.353988222698073	-0.0321309119181345	0.0474955094624815	0.498762601982441
9	21368680	21570561	HAP_1	0.353988222698073	-0.0321309119181345	0.0474955094624815	0.498762601982441
9	21368680	21570561	HAP_2	0.114561027837259	0.0668622764634337	0.154296907662753	0.66479639694197
9	21368680	21570561	HAP_3	0.122858672376874	-0.0736228322737026	0.138080569955064	0.593935627377277
9	21368680	21570561	HAP_4	0.193522483940043	0.170222804627805	0.082180391593389	0.03839659145968
9	21435187	21619114	HAP_1	0.150829764453961	-0.0518994634060502	0.114370366583158	0.650010618518069
9	21435187	21619114	HAP_2	0.354389721627409	-0.036529138075971	0.047449843564253	0.441439268875328
9	21435187	21619114	HAP_3	0.196065310492505	0.12492040818872	0.0807924619233307	0.122143945756077
9	21435187	21619114	HAP_4	0.12004817987152	0.0248047909149257	0.146479200040968	0.865538397663755
9	21499549	21674086	HAP_1	0.141595289079229	-0.0744918688139982	0.122880915965769	0.544411035898019
9	21499549	21674086	HAP_2	0.166220556745182	0.168907945081042	0.0918987352165833	0.0661451306289264
9	21499549	21674086	HAP_3	0.0964935760171306	-0.0765069463201905	0.184727219338825	0.678779519368666
9	21499549	21674086	HAP_4	0.355326552462527	-0.0335417666573306	0.0473579439453431	0.478827768115444
9	21556057	21828568	HAP_1	0.0887312633832976	0.278819484627812	0.180718965802159	0.122955885852498
9	21556057	21828568	HAP_2	0.0934154175588865	0.133969444023347	0.154374388759722	0.38554788289383
9	21556057	21828568	HAP_3	0.0944860813704497	-0.0770042135728804	0.188582317208254	0.683053358630605
9	21556057	21828568	HAP_4	0.354122055674518	-0.0327603953893863	0.047347845466468	0.489037691700736
9	21556057	21828568	HAP_5	0.141059957173448	-0.0412242126690524	0.123969762321356	0.739504477363935
9	21601484	21871389	HAP_1	0.0887312633832976	0.278819484627812	0.180718965802159	0.122955885852498
9	21601484	21871389	HAP_2	0.0944860813704497	-0.0770042135728804	0.188582317208254	0.683053358630605
9	21601484	21871389	HAP_3	0.353854389721627	-0.0327603953893863	0.047347845466468	0.489037691700736
9	21601484	21871389	HAP_4	0.123929336188437	-0.0230314495296854	0.138062624796573	0.867521638643613
9	21649833	21900956	HAP_1	0.088865096359743	0.27442314451225	0.177423942433291	0.122018512916849
9	21649833	21900956	HAP_2	0.127275160599572	-0.0489728438755459	0.132476185557723	0.711647318091911
9	21649833	21900956	HAP_3	0.118709850107066	0.123545307244295	0.121926373522603	0.310993257213071
9	21649833	21900956	HAP_4	0.0955567451820128	-0.0460911448639139	0.19264093370727	0.810917652945207
9	21649833	21900956	HAP_5	0.356263383297645	-0.0387136018786978	0.047042844586265	0.410592846397571
9	21796887	21925418	HAP_1	0.0993040685224839	0.0417240217887513	0.181230629964483	0.817928727592426
9	21796887	21925418	HAP_2	0.112285867237687	0.142429218675357	0.142879972003564	0.318904423420783
9	21796887	21925418	HAP_3	0.129282655246253	-0.0650525071791493	0.12872223176159	0.613328067369604
9	21796887	21925418	HAP_4	0.514587794432548	-0.0242536295568468	0.0355670585572925	0.49533656210878
9	21853336	21959948	HAP_1	0.131156316916488	-0.0416362185905946	0.126326442008252	0.741726606885313
9	21853336	21959948	HAP_2	0.0985010706638116	0.0252517474822475	0.184801104674447	0.891320502114347
9	21853336	21959948	HAP_3	0.536134903640257	-0.0260999957115739	0.034604124724993	0.450749690195014
9	21853336	21959948	HAP_4	0.112553533190578	0.104420988023079	0.141246944571599	0.459783827046651
9	21895211	21998691	HAP_1	0.668763383297645	-0.0470236571225836	0.0315967814858415	0.13677177890024
9	21895211	21998691	HAP_2	0.131423982869379	-0.019788107874744	0.125252602084264	0.874476711277942
9	21895211	21998691	HAP_3	0.0990364025695931	0.0252517474822475	0.184801104674447	0.891320502114347
9	21917520	22047870	HAP_1	0.669031049250535	-0.0453178833352561	0.0315993182760128	0.151615964261064
9	21917520	22047870	HAP_2	0.131557815845824	-0.019788107874744	0.125252602084264	0.874476711277942
9	21917520	22047870	HAP_3	0.0990364025695931	0.0252517474822475	0.184801104674447	0.891320502114347
9	21950802	22095000	HAP_1	0.667425053533191	-0.0489575077134584	0.0316223665921283	0.121660975258089
9	21950802	22095000	HAP_2	0.0989025695931477	0.0252517474822475	0.184801104674447	0.891320502114347
9	21950802	22095000	HAP_3	0.131423982869379	0.00319023885185825	0.127553598596708	0.980047556316531
9	21985430	22130195	HAP_1	0.131423982869379	0.00319023885185825	0.127553598596708	0.980047556316531
9	21985430	22130195	HAP_2	0.0985010706638116	0.0252517474822475	0.184801104674447	0.891320502114347
9	21985430	22130195	HAP_3	0.608404710920771	-0.0455249410094893	0.0320726256432821	0.155856556747606
9	22027011	22159759	HAP_1	0.608538543897216	-0.0470447085348231	0.0320615688153322	0.142372413009147
9	22027011	22159759	HAP_2	0.131959314775161	0.00319023885185825	0.127553598596708	0.980047556316531
9	22027011	22159759	HAP_3	0.0994379014989293	0.0417240217887513	0.181230629964483	0.817928727592426
9	22077727	22220482	HAP_1	0.0989025695931477	0.0252517474822475	0.184801104674447	0.891320502114347
9	22077727	22220482	HAP_2	0.147350107066381	0.0540560791079351	0.108383998053011	0.61798784055675
9	22077727	22220482	HAP_3	0.592210920770878	-0.056302022306741	0.0326322170411748	0.0845472523162992
9	22123791	22294785	HAP_1	0.156852248394004	0.00945174834773272	0.0955350507000785	0.921195304393287
9	22123791	22294785	HAP_2	0.406049250535332	-0.036022900351319	0.0425842778869831	0.397651634181184
9	22123791	22294785	HAP_3	0.131557815845824	0.00711343976242975	0.13119801231421	0.956763502789604
9	22123791	22294785	HAP_4	0.0987687366167024	0.0252517474822475	0.184801104674447	0.891320502114347
9	22151326	22323649	HAP_1	0.0987687366167024	0.0252517474822475	0.184801104674447	0.891320502114347
9	22151326	22323649	HAP_2	0.144673447537473	0.047925890507649	0.101908882369024	0.638181260773335
9	22151326	22323649	HAP_3	0.406049250535332	-0.036022900351319	0.0425842778869831	0.397651634181184
9	22151326	22323649	HAP_4	0.131557815845824	0.00711343976242975	0.13119801231421	0.956763502789604
9	22189024	22378915	HAP_1	0.12152034261242	0.0957724799246641	0.146414352678909	0.513075235384928
9	22189024	22378915	HAP_2	0.126204496788009	0.0369104085922	0.135181007264814	0.784834277577924
9	22189024	22378915	HAP_3	0.14012312633833	0.0688257429040185	0.105515024866671	0.514258368472968
9	22189024	22378915	HAP_4	0.406183083511777	-0.036022900351319	0.0425842778869831	0.397651634181184
9	22285044	22464141	HAP_1	0.110947537473233	0.0169968584461075	0.134314037426057	0.899306841945293
9	22285044	22464141	HAP_2	0.126204496788009	0.0369104085922	0.135181007264814	0.784834277577924
9	22285044	22464141	HAP_3	0.417425053533191	-0.0311280896358615	0.0416033738841534	0.45438033653
9	22285044	22464141	HAP_4	0.0998394004282655	0.0417240217887513	0.181230629964483	0.817928727592426
9	22310470	22512158	HAP_1	0.107334047109208	0.102043843234516	0.146303382855471	0.485545321384595
9	22310470	22512158	HAP_2	0.126204496788009	0.0369104085922	0.135181007264814	0.784834277577924
9	22310470	22512158	HAP_3	0.411804068522484	-0.0335066117561793	0.0419450357604441	0.424444665044218
9	22310470	22512158	HAP_4	0.0991702355460385	0.0417240217887513	0.181230629964483	0.817928727592426
9	22362815	22562867	HAP_1	0.0991702355460385	0.0417240217887513	0.181230629964483	0.817928727592426
9	22362815	22562867	HAP_2	0.410599571734475	-0.0309859798530593	0.042072369280425	0.46147749983428
9	22362815	22562867	HAP_3	0.126204496788009	0.0369104085922	0.135181007264814	0.784834277577924
9	22362815	22562867	HAP_4	0.0843147751605996	0.16868209207745	0.180742685501558	0.350740056311764
9	22435808	22600597	HAP_1	0.126472162740899	0.0489505535955282	0.133773070981799	0.714443824763232
9	22435808	22600597	HAP_2	0.0998394004282655	0.0417240217887513	0.181230629964483	0.817928727592426
9	22435808	22600597	HAP_3	0.443254817987152	-0.0264324700467966	0.0396409929322997	0.504943534430009
9	22503542	22657948	HAP_1	0.443388650963597	-0.0282279572486708	0.0396136594911335	0.476149475288154
9	22503542	22657948	HAP_2	0.126472162740899	0.0369104085922	0.135181007264814	0.784834277577924
9	22503542	22657948	HAP_3	0.0998394004282655	0.0417240217887513	0.181230629964483	0.817928727592426
9	22545838	22715409	HAP_1	0.668763383297645	0.0163714837798692	0.0310201731429901	0.597691171627947
9	22594114	22799618	HAP_1	0.667960385438972	0.0179078408050772	0.0311016116290564	0.56479532831634
9	22636622	22893946	HAP_1	0.698741970021413	0.017887977462381	0.0312106043666142	0.56658600192654
9	22684471	22981003	HAP_1	0.288543897216274	-0.00203133286753083	0.0587697571058554	0.972429057810296
9	22684471	22981003	HAP_2	0.404443254817987	-0.0321746239531085	0.0427381591993386	0.451598893856476
9	22684471	22981003	HAP_3	0.0742773019271949	-0.00207223839697994	0.196788251771045	0.991598759463497
9	22781534	23054992	HAP_1	0.0748126338329764	-0.00207223839697994	0.196788251771045	0.991598759463497
9	22781534	23054992	HAP_2	0.091541755888651	0.0809747740508495	0.206284074971335	0.694681650564196
9	22781534	23054992	HAP_3	0.231932548179872	-0.0488025710251239	0.070591412481675	0.489395860589402
9	22781534	23054992	HAP_4	0.457708779443255	-0.0636533063203623	0.0389568049647546	0.102354790703836
9	22862264	23112565	HAP_1	0.326017130620985	0.0145977297881191	0.0499013528235554	0.769896393584483
9	22862264	23112565	HAP_2	0.136777301927195	0.0581601787539262	0.124577237231961	0.640627077906545
9	22862264	23112565	HAP_3	0.316782655246253	-0.0463524119724057	0.0526505171840106	0.378710830443098
9	22951689	23158846	HAP_1	0.127408993576017	0.0443525138739388	0.132648935973444	0.738126664200518
9	22951689	23158846	HAP_2	0.160599571734475	0.0684605881034197	0.0994177965020333	0.491108472159122
9	22951689	23158846	HAP_3	0.112152034261242	0.0209284770179474	0.165245719752107	0.899223749841888
9	22951689	23158846	HAP_4	0.2906852248394	-0.0481852528903534	0.0562807141975852	0.391964809942028
9	23042525	23199066	HAP_1	0.289213062098501	-0.0593007230888939	0.0571445837708092	0.299462562119612
9	23042525	23199066	HAP_2	0.127408993576017	0.0443525138739388	0.132648935973444	0.738126664200518
9	23042525	23199066	HAP_3	0.246252676659529	0.136465828155151	0.0664570098332816	0.0400991298399676
9	23099715	23221841	HAP_1	0.301927194860814	-0.051911372202839	0.0546316590884809	0.342068878517988
9	23099715	23221841	HAP_2	0.127408993576017	0.0443525138739388	0.132648935973444	0.738126664200518
9	23099715	23221841	HAP_3	0.338865096359743	0.0771336271022627	0.048770184294618	0.113831929878828
9	23143519	23269634	HAP_1	0.34622591006424	0.0497762845070795	0.0477426140144682	0.297202884281117
9	23143519	23269634	HAP_2	0.301927194860814	-0.0536250791613156	0.0546734839099658	0.326743146051582
9	23143519	23269634	HAP_3	0.127408993576017	0.0443525138739388	0.132648935973444	0.738126664200518
9	23185656	23338506	HAP_1	0.302194860813705	-0.0583674923469068	0.0547462169486428	0.286426516072161
9	23185656	23338506	HAP_2	0.36656852248394	0.0530339170661052	0.0449035903702981	0.237653600440021
9	23185656	23338506	HAP_3	0.182949678800857	0.127540251016446	0.0888615224636557	0.151294259976156
9	23214081	23404536	HAP_1	0.365096359743041	0.0559023556470064	0.0450179275857859	0.214396019800613
9	23214081	23404536	HAP_2	0.152168094218415	0.138285549810943	0.103115866487764	0.179979677074446
9	23214081	23404536	HAP_3	0.301793361884368	-0.0594580515651382	0.0548302043713673	0.278256262412502
9	23248259	23449799	HAP_1	0.187232334047109	0.0798106831306254	0.0863303527757512	0.355296383030984
9	23248259	23449799	HAP_2	0.11134903640257	0.10101676476875	0.150168847543498	0.501187623401874
9	23248259	23449799	HAP_3	0.150026766595289	0.143190583324154	0.103119158250392	0.165039490793882
9	23248259	23449799	HAP_4	0.302061027837259	-0.0542874364550528	0.0547112367585566	0.321138183308009
9	23318307	23485195	HAP_1	0.301927194860814	-0.0495623036864205	0.0546385722909155	0.364415965188222
9	23318307	23485195	HAP_2	0.187901498929336	0.0798106831306254	0.0863303527757512	0.355296383030984
9	23318307	23485195	HAP_3	0.11161670235546	0.111927185669077	0.148198176662387	0.450144693159482
9	23318307	23485195	HAP_4	0.150026766595289	0.139240468545493	0.103753513234929	0.179667664139053
9	23385087	23545476	HAP_1	0.187633832976445	0.0798106831306254	0.0863303527757512	0.355296383030984
9	23385087	23545476	HAP_2	0.111750535331906	0.111927185669077	0.148198176662387	0.450144693159482
9	23385087	23545476	HAP_3	0.302061027837259	-0.0461031644356897	0.0544957850939581	0.397609875573382
9	23385087	23545476	HAP_4	0.15029443254818	0.139240468545493	0.103753513234929	0.179667664139053
9	23441779	23612784	HAP_1	0.15029443254818	0.139240468545493	0.103753513234929	0.179667664139053
9	23441779	23612784	HAP_2	0.112018201284797	0.111927185669077	0.148198176662387	0.450144693159482
9	23441779	23612784	HAP_3	0.303399357601713	-0.0445751192458643	0.0542913364912313	0.411678567398451
9	23441779	23612784	HAP_4	0.187633832976445	0.0765366353947371	0.0859830920689322	0.373450443819091
9	23468553	23656970	HAP_1	0.301927194860814	-0.0490305504268146	0.0544706860269109	0.368110738332008
9	23468553	23656970	HAP_2	0.135305139186295	0.178263607710741	0.12728237754227	0.161436075278996
9	23468553	23656970	HAP_3	0.184689507494647	0.0564472130431773	0.0884592881077109	0.523437963092829
9	23468553	23656970	HAP_4	0.149759100642398	0.139240468545493	0.103753513234929	0.179667664139053
9	23518307	23684146	HAP_1	0.323206638115632	-0.0175540779895419	0.0516699126224929	0.734075262356563
9	23518307	23684146	HAP_2	0.149759100642398	0.139240468545493	0.103753513234929	0.179667664139053
9	23518307	23684146	HAP_3	0.185626338329764	0.060813265842753	0.0880871907035443	0.490000918454245
9	23518307	23684146	HAP_4	0.135974304068522	0.163669634216332	0.12611574262812	0.194445671200638
9	23589359	23743091	HAP_1	0.149491434689507	0.139240468545493	0.103753513234929	0.179667664139053
9	23589359	23743091	HAP_2	0.17558886509636	0.0692467224455122	0.0939505846796821	0.461135514396419
9	23589359	23743091	HAP_3	0.353720556745182	0.00568909198060742	0.0474358503872999	0.904543226278893
9	23589359	23743091	HAP_4	0.1031852248394	0.0986640534749329	0.153942846651174	0.521618311850216
9	23648020	23799946	HAP_1	0.161670235546039	0.0634533446408416	0.0992219523279066	0.522531121316229
9	23648020	23799946	HAP_2	0.310224839400428	-0.0129404638278744	0.0522969004294218	0.80457960776705
9	23648020	23799946	HAP_3	0.104255888650964	0.110555157333224	0.151881202912078	0.466717234192525
9	23648020	23799946	HAP_4	0.146011777301927	0.16834841750953	0.106268881560822	0.113239022143861
9	23675693	23854991	HAP_1	0.161402569593148	0.0634533446408416	0.0992219523279066	0.522531121316229
9	23675693	23854991	HAP_2	0.309957173447537	-0.0141367584710568	0.0522547215380775	0.786763287396848
9	23675693	23854991	HAP_3	0.103854389721627	0.0986640534749329	0.153942846651174	0.521618311850216
9	23714221	23894945	HAP_1	0.0860546038543897	0.245754525242315	0.205836276667189	0.232580620650459
9	23714221	23894945	HAP_2	0.310224839400428	-0.0167683062483975	0.0522940056379945	0.748490256727944
9	23714221	23894945	HAP_3	0.161536402569593	0.0634533446408416	0.0992219523279066	0.522531121316229
9	23714221	23894945	HAP_4	0.112285867237687	0.109516813055571	0.14268414627687	0.442804931858664
9	23772979	23937078	HAP_1	0.105594218415418	-0.0319244560165172	0.155962160484015	0.837822710704296
9	23772979	23937078	HAP_2	0.329630620985011	-0.0115102503058475	0.0496651501554857	0.816739429539818
9	23772979	23937078	HAP_3	0.161134903640257	0.0634533446408416	0.0992219523279066	0.522531121316229
9	23772979	23937078	HAP_4	0.112285867237687	0.109516813055571	0.14268414627687	0.442804931858664
9	23842944	24009484	HAP_1	0.109207708779443	-0.0656448988737205	0.149959352315218	0.66159198340032
9	23842944	24009484	HAP_2	0.161804068522484	0.05465408739209	0.0975882421720734	0.575480479786514
9	23842944	24009484	HAP_3	0.112018201284797	0.109516813055571	0.14268414627687	0.442804931858664
9	23842944	24009484	HAP_4	0.415551391862955	0.041628860045039	0.0418712052017239	0.320184216545678
9	23883890	24088461	HAP_1	0.401498929336188	0.0336939659838331	0.0426852813670432	0.429953094649678
9	23883890	24088461	HAP_2	0.112152034261242	0.109516813055571	0.14268414627687	0.442804931858664
9	23883890	24088461	HAP_3	0.162473233404711	0.0576339586501546	0.0970891703677691	0.552803153697662
9	23883890	24088461	HAP_4	0.108940042826552	-0.0656448988737205	0.149959352315218	0.66159198340032
9	23917018	24146962	HAP_1	0.402168094218415	0.0356825632841538	0.0426609840480847	0.402971515072986
9	23917018	24146962	HAP_2	0.112419700214133	0.109516813055571	0.14268414627687	0.442804931858664
9	23917018	24146962	HAP_3	0.108404710920771	-0.0656448988737205	0.149959352315218	0.66159198340032
9	23917018	24146962	HAP_4	0.162339400428266	0.0356458861391569	0.0970889988790484	0.713530610329728
9	23985474	24212788	HAP_1	0.108404710920771	-0.0656448988737205	0.149959352315218	0.66159198340032
9	23985474	24212788	HAP_2	0.402971092077088	0.0329453759822109	0.0426306577262884	0.439684207096021
9	23985474	24212788	HAP_3	0.162874732334047	0.0356458861391569	0.0970889988790484	0.713530610329728
9	23985474	24212788	HAP_4	0.107601713062098	0.109516813055571	0.14268414627687	0.442804931858664
9	24068084	24328517	HAP_1	0.083110278372591	0.125532323187926	0.205961718907449	0.542234591194206
9	24068084	24328517	HAP_2	0.109341541755889	-0.0959097869829047	0.144473366171082	0.506822364262114
9	24068084	24328517	HAP_3	0.403506423982869	0.0297042500817543	0.0425808363564418	0.48547301982397
9	24068084	24328517	HAP_4	0.196868308351178	0.0429306660572255	0.0795416831080721	0.589418704897746
9	24134704	24426538	HAP_1	0.175187366167024	0.0691019529619493	0.0887718427160414	0.436369757730885
9	24134704	24426538	HAP_2	0.404041755888651	0.0237941069136123	0.042586821719125	0.576386463601503
9	24134704	24426538	HAP_3	0.0835117773019272	0.0655538793342648	0.201001230754313	0.744339256876049
9	24134704	24426538	HAP_4	0.115230192719486	0.08032142713445	0.141014230717452	0.568984734263375
9	24134704	24426538	HAP_5	0.110412205567452	-0.0839508648246026	0.141096276795591	0.551886357489466
9	24189329	24519357	HAP_1	0.0835117773019272	0.0655538793342648	0.201001230754313	0.744339256876049
9	24189329	24519357	HAP_2	0.174384368308351	0.0693493848098696	0.0895035679486061	0.438493714666126
9	24189329	24519357	HAP_3	0.395074946466809	0.00794509346240248	0.0434018569953196	0.854761821149122
9	24189329	24519357	HAP_4	0.0952890792291221	0.00548530168702528	0.16552732612964	0.973566040819824
9	24189329	24519357	HAP_5	0.109609207708779	-0.0839508648246026	0.141096276795591	0.551886357489466
9	24313217	24605550	HAP_1	0.392665952890792	0.00453505414403398	0.0436356951662613	0.917230563930391
9	24313217	24605550	HAP_2	0.0841809421841542	0.0655538793342648	0.201001230754313	0.744339256876049
9	24313217	24605550	HAP_3	0.173179871520343	0.0636304553680399	0.0898877157072614	0.47905898619292
9	24313217	24605550	HAP_4	0.109073875802998	-0.0930890269980402	0.142730860137516	0.514312603625032
9	24382466	24688988	HAP_1	0.173313704496788	0.0636304553680399	0.0898877157072614	0.47905898619292
9	24382466	24688988	HAP_2	0.109475374732334	-0.126273425075661	0.139526730129371	0.365517362642358
9	24382466	24688988	HAP_3	0.392799785867238	0.00510284902484595	0.0435979784633528	0.906832094933621
9	24382466	24688988	HAP_4	0.0841809421841542	0.0655538793342648	0.201001230754313	0.744339256876049
9	24484809	24760506	HAP_1	0.110144539614561	-0.126273425075661	0.139526730129371	0.365517362642358
9	24484809	24760506	HAP_2	0.393335117773019	0.00501137033015559	0.0434824155555941	0.908252783820037
9	24484809	24760506	HAP_3	0.0848501070663812	0.0655538793342648	0.201001230754313	0.744339256876049
9	24484809	24760506	HAP_4	0.176659528907923	0.0602853662114515	0.0879923277939026	0.493310404117054
9	24585185	24877122	HAP_1	0.176525695931478	0.0622564790548497	0.0883636935025484	0.481135528119709
9	24585185	24877122	HAP_2	0.402569593147752	0.0186226174964088	0.0428246362441457	0.663691014371089
9	24585185	24877122	HAP_3	0.185224839400428	-0.0638689810744107	0.0851097452117995	0.453042660869265
9	24585185	24877122	HAP_4	0.0849839400428266	0.0655538793342648	0.201001230754313	0.744339256876049
9	24652096	24956592	HAP_1	0.184823340471092	-0.059498849812535	0.0855024181641252	0.486551615965433
9	24652096	24956592	HAP_2	0.0849839400428266	0.0655538793342648	0.201001230754313	0.744339256876049
9	24652096	24956592	HAP_3	0.176659528907923	0.0529947748656163	0.0887559887373195	0.550487652826007
9	24652096	24956592	HAP_4	0.393067451820128	0.0031069405664878	0.043497361193749	0.943060760125443
9	24744612	25051083	HAP_1	0.2906852248394	-0.0511920918604625	0.055306769954617	0.354712517271506
9	24744612	25051083	HAP_2	0.198072805139186	0.0287816908194221	0.080547993815537	0.720869894717064
9	24744612	25051083	HAP_3	0.392398286937902	-0.00102764704206527	0.0435661622863962	0.981182354312718
9	24829947	25112272	HAP_1	0.174785867237687	-0.162069840971301	0.0915355275149575	0.0767144459635809
9	24829947	25112272	HAP_2	0.083110278372591	0.125532323187926	0.205961718907449	0.542234591194206
9	24829947	25112272	HAP_3	0.187901498929336	0.0477624310448016	0.0839205060777925	0.569296161293507
9	24829947	25112272	HAP_4	0.387044967880086	-0.00521814268435394	0.0440673647029927	0.905746924839473
9	24934886	25165577	HAP_1	0.225374732334047	0.0320259022654699	0.0680919994552013	0.638144801763824
9	24934886	25165577	HAP_2	0.175455032119914	-0.168903496976199	0.091106412834613	0.0638304384440952
9	24934886	25165577	HAP_3	0.0828426124197002	0.125532323187926	0.205961718907449	0.542234591194206
9	24934886	25165577	HAP_4	0.40524625267666	-0.0222354028907748	0.0426555268887904	0.602203881809162
9	24999873	25284237	HAP_1	0.401498929336188	-0.00696330793927616	0.0426019568081338	0.870172675089724
9	24999873	25284237	HAP_2	0.0828426124197002	0.125532323187926	0.205961718907449	0.542234591194206
9	24999873	25284237	HAP_3	0.387178800856531	-0.00604825830001215	0.0439311582837125	0.89050407423214
9	25104806	25366945	HAP_1	0.201552462526767	0.0264308039487321	0.0792667963844392	0.738820156917889
9	25104806	25366945	HAP_2	0.21975374732334	-0.100840876632479	0.0737017159330407	0.171322753435496
9	25104806	25366945	HAP_3	0.397617773019272	-0.00215495980313131	0.0431020022164283	0.960127664371039
9	25104806	25366945	HAP_4	0.0828426124197002	0.125532323187926	0.205961718907449	0.542234591194206
9	25141559	25451392	HAP_1	0.083110278372591	0.125532323187926	0.205961718907449	0.542234591194206
9	25141559	25451392	HAP_2	0.169031049250535	0.0548305541404115	0.0922354363184971	0.5522386050382
9	25141559	25451392	HAP_3	0.132226980728051	-0.122164154104065	0.118302516658077	0.301838513224203
9	25141559	25451392	HAP_4	0.387312633832976	-0.00524810624747602	0.0439584765693218	0.904974559901674
9	25248514	25523151	HAP_1	0.168094218415418	0.0395394433082501	0.0922632673835559	0.668275373108542
9	25248514	25523151	HAP_2	0.131825481798715	-0.122164154104065	0.118302516658077	0.301838513224203
9	25248514	25523151	HAP_3	0.387044967880086	-0.00524810624747602	0.0439584765693218	0.904974559901674
9	25248514	25523151	HAP_4	0.0828426124197002	0.125532323187926	0.205961718907449	0.542234591194206
9	25338563	25595307	HAP_1	0.168361884368308	0.0301626818393198	0.0918489178645518	0.742631849710754
9	25338563	25595307	HAP_2	0.131022483940043	-0.124292308156352	0.119277996841269	0.29746132199272
9	25338563	25595307	HAP_3	0.0832441113490364	0.125532323187926	0.205961718907449	0.542234591194206
9	25338563	25595307	HAP_4	0.387044967880086	-0.00524810624747602	0.0439584765693218	0.904974559901674
9	25411117	25677349	HAP_1	0.336188436830835	-0.0530188788343884	0.0487331951965342	0.276691236704657
9	25411117	25677349	HAP_2	0.0827087794432548	0.125532323187926	0.205961718907449	0.542234591194206
9	25411117	25677349	HAP_3	0.139453961456103	-0.108934971562736	0.110843712368748	0.325779641525682
9	25411117	25677349	HAP_4	0.162473233404711	0.00460975007653185	0.0945284405767072	0.961108594905523
9	25506717	25736229	HAP_1	0.183217344753747	-0.0829619948660739	0.0867235136353227	0.338818016954094
9	25506717	25736229	HAP_2	0.335786937901499	-0.0539402597556802	0.0486495231255764	0.267608767370284
9	25506717	25736229	HAP_3	0.167023554603854	-0.0512501368514324	0.0921923858330903	0.578309734488777
9	25506717	25736229	HAP_4	0.0828426124197002	0.125532323187926	0.205961718907449	0.542234591194206
9	25569152	25791365	HAP_1	0.183217344753747	-0.0888981282460579	0.0867036529679127	0.305283519560172
9	25569152	25791365	HAP_2	0.335786937901499	-0.0539402597556802	0.0486495231255764	0.267608767370284
9	25569152	25791365	HAP_3	0.166889721627409	-0.0556893366846047	0.0926306615876182	0.547744946397442
9	25569152	25791365	HAP_4	0.0832441113490364	0.125532323187926	0.205961718907449	0.542234591194206
9	25643500	25822107	HAP_1	0.166622055674518	-0.0469559174315338	0.0930721212296478	0.613932127542684
9	25643500	25822107	HAP_2	0.199143468950749	-0.0923445033874374	0.0800923533811153	0.248994551376647
9	25643500	25822107	HAP_3	0.335786937901499	-0.0533301853976143	0.0486040832765288	0.272608882548184
9	25643500	25822107	HAP_4	0.0828426124197002	0.125532323187926	0.205961718907449	0.542234591194206
9	25713066	25881171	HAP_1	0.0947537473233405	-0.299831313827679	0.165185049532604	0.0695853153862797
9	25713066	25881171	HAP_2	0.0729389721627409	0.281945947978809	0.177654289461357	0.112586613562462
9	25713066	25881171	HAP_3	0.21975374732334	-0.0129777666663765	0.0636770522542314	0.838516226250204
9	25713066	25881171	HAP_4	0.153104925053533	-0.0191808545330325	0.0997287034662451	0.847493950979261
9	25713066	25881171	HAP_5	0.106129550321199	0.0105299755135698	0.115087326253652	0.927103783010812
9	25772247	25944633	HAP_1	0.091541755888651	-0.3448095599898	0.167903213146716	0.0400820919778273
9	25772247	25944633	HAP_2	0.0716006423982869	0.273277997777941	0.184511415381666	0.138667236068561
9	25772247	25944633	HAP_3	0.219084582441113	-0.0139666603134057	0.0638048934197505	0.826742763639484
9	25772247	25944633	HAP_4	0.148019271948608	-0.0617480575940195	0.104319693648804	0.553945593334413
9	25772247	25944633	HAP_5	0.106129550321199	0.0105299755135698	0.115087326253652	0.927103783010812
9	25814197	25978479	HAP_1	0.16220556745182	-0.0571419228281041	0.0840761182910236	0.496771451954483
9	25814197	25978479	HAP_2	0.147617773019272	-0.0660630964735631	0.104949946833592	0.529078446861742
9	25814197	25978479	HAP_3	0.0813704496788009	-0.00150210577291123	0.143410112533683	0.991643513919683
9	25814197	25978479	HAP_4	0.091541755888651	-0.3448095599898	0.167903213146716	0.0400820919778273
9	25814197	25978479	HAP_5	0.0716006423982869	0.273277997777941	0.184511415381666	0.138667236068561
9	25855536	26009564	HAP_1	0.163543897216274	-0.0552322299149021	0.0934805497601416	0.554662192488737
9	25855536	26009564	HAP_2	0.0816381156316917	-0.0411733154671774	0.188537711375754	0.82714315668596
9	25855536	26009564	HAP_3	0.243709850107066	-0.078268726058221	0.0649890203427961	0.228535645969421
9	25855536	26009564	HAP_4	0.0948875802997859	0.076535435474818	0.174323348865757	0.660655901731493
9	25855536	26009564	HAP_5	0.204764453961456	-0.0514599988968271	0.0797968694678602	0.519039866103022
9	25935380	26045132	HAP_1	0.236081370449679	-0.0809513049697433	0.0686357953792658	0.238301262533889
9	25935380	26045132	HAP_2	0.185492505353319	-0.0657047362760014	0.0825502647755028	0.426119919475154
9	25935380	26045132	HAP_3	0.0815042826552463	-0.0411733154671774	0.188537711375754	0.82714315668596
9	25935380	26045132	HAP_4	0.246921841541756	-0.0701988191865341	0.0644510671043454	0.276144972168944
9	25935380	26045132	HAP_5	0.113490364025696	0.105488950820082	0.149795733651766	0.481340656801452
9	25968672	26116389	HAP_1	0.473501070663812	0.0167769121576194	0.0371818098489567	0.651862394638488
9	25968672	26116389	HAP_2	0.0813704496788009	-0.0411733154671774	0.188537711375754	0.82714315668596
9	25968672	26116389	HAP_3	0.097296573875803	0.213549798544933	0.184258724740133	0.246543928712582
9	25968672	26116389	HAP_4	0.164748394004283	-0.0361057636017567	0.0921782149914759	0.695305860884084
9	25999499	26131706	HAP_1	0.0815042826552463	-0.0411733154671774	0.188537711375754	0.82714315668596
9	25999499	26131706	HAP_2	0.097296573875803	0.213549798544933	0.184258724740133	0.246543928712582
9	25999499	26131706	HAP_3	0.46279443254818	0.0422305489703153	0.0378603005039758	0.264737807606077
9	25999499	26131706	HAP_4	0.165149892933619	-0.0326946172828399	0.0917452628434585	0.721588926543713
9	26032045	26201309	HAP_1	0.164882226980728	-0.0326946172828399	0.0917452628434585	0.721588926543713
9	26032045	26201309	HAP_2	0.0813704496788009	-0.0411733154671774	0.188537711375754	0.82714315668596
9	26032045	26201309	HAP_3	0.0968950749464668	0.213549798544933	0.184258724740133	0.246543928712582
9	26032045	26201309	HAP_4	0.441916488222698	0.0415568099243803	0.0392951225606697	0.290326324228503
9	26108484	26226041	HAP_1	0.0982334047109208	0.213549798544933	0.184258724740133	0.246543928712582
9	26108484	26226041	HAP_2	0.61134903640257	0.00159247396083468	0.0316987856101893	0.959935667194221
9	26108484	26226041	HAP_3	0.0841809421841542	-0.0168631229635009	0.184720867242462	0.927267268465806
9	26127509	26278007	HAP_1	0.097296573875803	0.213549798544933	0.184258724740133	0.246543928712582
9	26127509	26278007	HAP_2	0.44245182012848	0.0482719845188742	0.0392993368690164	0.21940619843347
9	26127509	26278007	HAP_3	0.167692719486081	-0.0214256643765379	0.0889154701456807	0.809594221039592
9	26127509	26278007	HAP_4	0.0812366167023555	-0.0493340785399298	0.184773299712358	0.789485584429478
9	26158386	26374832	HAP_1	0.0962259100642398	0.213549798544933	0.184258724740133	0.246543928712582
9	26158386	26374832	HAP_2	0.441916488222698	0.0459272240444487	0.03933010057732	0.242987538460942
9	26158386	26374832	HAP_3	0.166086723768737	-0.0185655717451007	0.0900683594856131	0.836702537043852
9	26158386	26374832	HAP_4	0.0807012847965739	-0.0493340785399298	0.184773299712358	0.789485584429478
9	26220176	26445401	HAP_1	0.0794967880085653	-0.0242477738757472	0.181132458018366	0.893514478509445
9	26220176	26445401	HAP_2	0.440578158458244	0.0443075353898947	0.0393747709889989	0.260544089421737
9	26220176	26445401	HAP_3	0.165819057815846	-0.0471696939488101	0.0901027224667685	0.600650415385078
9	26220176	26445401	HAP_4	0.0962259100642398	0.213549798544933	0.184258724740133	0.246543928712582
9	26255399	26492369	HAP_1	0.438972162740899	0.0415150150047116	0.0395096335760007	0.2934385129254
9	26255399	26492369	HAP_2	0.0793629550321199	-0.0242477738757472	0.181132458018366	0.893514478509445
9	26255399	26492369	HAP_3	0.1656852248394	-0.0427936427020506	0.0897139198533055	0.633389301757934
9	26255399	26492369	HAP_4	0.0964935760171306	0.213549798544933	0.184258724740133	0.246543928712582
9	26323103	26560747	HAP_1	0.463329764453961	0.0194698534930152	0.0381807129948017	0.610124079124097
9	26323103	26560747	HAP_2	0.0800321199143469	-0.0242477738757472	0.181132458018366	0.893514478509445
9	26323103	26560747	HAP_3	0.166622055674518	-0.0405144627851469	0.0889195307184586	0.648682177483489
9	26323103	26560747	HAP_4	0.116033190578158	0.143205801748854	0.1682474005259	0.394734083627993
9	26423807	26659377	HAP_1	0.0975642398286938	0.213549798544933	0.184258724740133	0.246543928712582
9	26423807	26659377	HAP_2	0.442853319057816	0.0368055879867942	0.0392407874777101	0.348334989607185
9	26423807	26659377	HAP_3	0.166488222698073	-0.0405144627851469	0.0889195307184586	0.648682177483489
9	26423807	26659377	HAP_4	0.083110278372591	-0.0114074870099011	0.177723113744324	0.94882489319064
9	26476464	26742180	HAP_1	0.166488222698073	-0.0405144627851469	0.0889195307184586	0.648682177483489
9	26476464	26742180	HAP_2	0.105995717344754	0.187796720994391	0.158220566748205	0.235331002795623
9	26476464	26742180	HAP_3	0.0833779443254818	-0.0114074870099011	0.177723113744324	0.94882489319064
9	26476464	26742180	HAP_4	0.443790149892934	0.0234617221014795	0.0390971159694468	0.548483907803299
9	26543155	26806119	HAP_1	0.0829764453961456	-0.0114074870099011	0.177723113744324	0.94882489319064
9	26543155	26806119	HAP_2	0.398420770877944	-0.00446862335533321	0.0423561892831528	0.915983903324092
9	26543155	26806119	HAP_3	0.166488222698073	-0.0374556122421446	0.0885417439700043	0.672299468205963
9	26543155	26806119	HAP_4	0.106798715203426	0.20695235581636	0.156012791837682	0.184752552967221
9	26623602	26870067	HAP_1	0.0829764453961456	-0.0114074870099011	0.177723113744324	0.94882489319064
9	26623602	26870067	HAP_2	0.398420770877944	-0.00338708044541861	0.0424263245886434	0.936373249976728
9	26623602	26870067	HAP_3	0.166220556745182	-0.0540815727525014	0.0885361088254062	0.541341482265038
9	26623602	26870067	HAP_4	0.106263383297645	0.20695235581636	0.156012791837682	0.184752552967221
9	26714183	26921595	HAP_1	0.0828426124197002	-0.0114074870099011	0.177723113744324	0.94882489319064
9	26714183	26921595	HAP_2	0.167291220556745	-0.0651380153993091	0.0881419219192078	0.459945765237417
9	26714183	26921595	HAP_3	0.097296573875803	0.213549798544933	0.184258724740133	0.246543928712582
9	26714183	26921595	HAP_4	0.410064239828694	-0.0022504445446979	0.0416230811315975	0.956884504647763
9	26775049	26983325	HAP_1	0.166354389721627	-0.0540815727525014	0.0885361088254062	0.541341482265038
9	26775049	26983325	HAP_2	0.0872591006423983	0.158801508476756	0.191906096349179	0.408009079422994
9	26775049	26983325	HAP_3	0.0828426124197002	-0.0114074870099011	0.177723113744324	0.94882489319064
9	26775049	26983325	HAP_4	0.0980995717344754	0.225567037113844	0.180672355267591	0.211931370719905
9	26775049	26983325	HAP_5	0.409395074946467	-0.000203273430150039	0.0416696460268539	0.996108025553944
9	26853779	27036243	HAP_1	0.167023554603854	-0.0447701406525909	0.0878005647230561	0.610146698686897
9	26853779	27036243	HAP_2	0.186027837259101	0.166721729568649	0.0845958495143578	0.0488204147443464
9	26853779	27036243	HAP_3	0.413276231263383	0.0084655084570941	0.0414259218957004	0.838088881502418
9	26853779	27036243	HAP_4	0.0828426124197002	-0.0114074870099011	0.177723113744324	0.94882489319064
9	26903842	27113962	HAP_1	0.083110278372591	-0.0114074870099011	0.177723113744324	0.94882489319064
9	26903842	27113962	HAP_2	0.167425053533191	-0.0461738750232344	0.088564522828466	0.602148000967035
9	26903842	27113962	HAP_3	0.0970289079229122	0.213549798544933	0.184258724740133	0.246543928712582
9	26903842	27113962	HAP_4	0.399089935760171	0.00252281102875695	0.0424143710323958	0.952572907685252
9	26960193	27160851	HAP_1	0.398286937901499	0.00456542958863799	0.042349057432344	0.9141563832051
9	26960193	27160851	HAP_2	0.166488222698073	-0.0461738750232344	0.088564522828466	0.602148000967035
9	26960193	27160851	HAP_3	0.0828426124197002	-0.0114074870099011	0.177723113744324	0.94882489319064
9	26960193	27160851	HAP_4	0.0971627408993576	0.215297764497416	0.180733767115352	0.233634294047732
9	27017244	27212492	HAP_1	0.0970289079229122	0.215297764497416	0.180733767115352	0.233634294047732
9	27017244	27212492	HAP_2	0.277168094218415	-0.0589263727198585	0.0574328180429012	0.304955766726509
9	27017244	27212492	HAP_3	0.11830835117773	-0.0250910149697971	0.132150386277623	0.849423598807527
9	27017244	27212492	HAP_4	0.162874732334047	-0.0540721417550751	0.0889053481822701	0.543092613937779
9	27017244	27212492	HAP_5	0.0827087794432548	-0.0114074870099011	0.177723113744324	0.94882489319064
9	27083119	27254398	HAP_1	0.28198608137045	-0.0293420979993356	0.0570982338676936	0.607360785792482
9	27083119	27254398	HAP_2	0.118174518201285	-0.0250910149697971	0.132150386277623	0.849423598807527
9	27083119	27254398	HAP_3	0.161536402569593	-0.0540721417550751	0.0889053481822701	0.543092613937779
9	27083119	27254398	HAP_4	0.0971627408993576	0.165283803094125	0.17737580429663	0.351485662457269
9	27083119	27254398	HAP_5	0.0828426124197002	-0.0114074870099011	0.177723113744324	0.94882489319064
9	27143830	27290727	HAP_1	0.282521413276231	-0.0384722277183222	0.0570896743239482	0.500422338586582
9	27143830	27290727	HAP_2	0.0974304068522484	0.165283803094125	0.17737580429663	0.351485662457269
9	27143830	27290727	HAP_3	0.118442184154176	-0.0250910149697971	0.132150386277623	0.849423598807527
9	27143830	27290727	HAP_4	0.166889721627409	-0.0688049292747722	0.0884647019480663	0.436755783505172
9	27143830	27290727	HAP_5	0.0833779443254818	-0.0114074870099011	0.177723113744324	0.94882489319064
9	27197631	27327137	HAP_1	0.283056745182013	-0.0384722277183222	0.0570896743239482	0.500422338586582
9	27197631	27327137	HAP_2	0.100776231263383	0.185739235028966	0.171213592696037	0.278063076036747
9	27197631	27327137	HAP_3	0.167291220556745	-0.062174295463971	0.0881017390913002	0.480412533220496
9	27197631	27327137	HAP_4	0.201953961456103	0.0927029749848798	0.0734834075251912	0.207189879955516
9	27242704	27361541	HAP_1	0.118977516059957	-0.02288486305356	0.130824714261355	0.861145976397741
9	27242704	27361541	HAP_2	0.082441113490364	-0.0114074870099011	0.177723113744324	0.94882489319064
9	27242704	27361541	HAP_3	0.277837259100642	-0.0602579119572306	0.0572630353483882	0.292730065505376
9	27242704	27361541	HAP_4	0.269004282655246	-0.0372459225118029	0.0565875817118604	0.51045059189846
9	27274311	27413313	HAP_1	0.120182012847966	-0.02288486305356	0.130824714261355	0.861145976397741
9	27274311	27413313	HAP_2	0.0820396145610278	-0.0114074870099011	0.177723113744324	0.94882489319064
9	27274311	27413313	HAP_3	0.277971092077088	-0.0577667208820373	0.0571601712904703	0.312268131145353
9	27274311	27413313	HAP_4	0.268870449678801	-0.0372459225118029	0.0565875817118604	0.51045059189846
9	27311517	27456174	HAP_1	0.278104925053533	-0.0646915707155424	0.0570490720692864	0.256882830231107
9	27311517	27456174	HAP_2	0.269807280513919	-0.0511601840164833	0.0563086413552216	0.363637441355508
9	27311517	27456174	HAP_3	0.120315845824411	-0.02288486305356	0.130824714261355	0.861145976397741
9	27311517	27456174	HAP_4	0.0820396145610278	-0.0114074870099011	0.177723113744324	0.94882489319064
9	27349412	27512448	HAP_1	0.229523554603854	-0.0776524926507286	0.0713464546605999	0.276495125278933
9	27349412	27512448	HAP_2	0.120985010706638	-0.0201245838608581	0.12839971093501	0.875463089436516
9	27349412	27512448	HAP_3	0.102248394004283	0.143463645153118	0.168346451055313	0.394161868673601
9	27349412	27512448	HAP_4	0.17063704496788	-0.07958140527241	0.0873094105846024	0.362097769193934
9	27349412	27512448	HAP_5	0.0885974304068523	0.037713732624974	0.165876627656885	0.820156199346947
9	27397798	27571945	HAP_1	0.106129550321199	0.00854294241417481	0.148174660075915	0.954026896338887
9	27397798	27571945	HAP_2	0.351177730192719	0.0317255147402682	0.0476750118529244	0.505801547991028
9	27397798	27571945	HAP_3	0.101980728051392	0.143463645153118	0.168346451055313	0.394161868673601
9	27397798	27571945	HAP_4	0.167425053533191	-0.0707902083073354	0.0892018100251863	0.427481180309402
9	27433426	27611010	HAP_1	0.105995717344754	0.00854294241417481	0.148174660075915	0.954026896338887
9	27433426	27611010	HAP_2	0.101579229122056	0.187571435818386	0.171200457904159	0.273313953972756
9	27433426	27611010	HAP_3	0.167291220556745	-0.0707902083073354	0.0892018100251863	0.427481180309402
9	27433426	27611010	HAP_4	0.241167023554604	-0.0174339874417618	0.0674894649547841	0.796172986448049
9	27433426	27611010	HAP_5	0.10987687366167	-0.0357707489164242	0.152011081248188	0.813975861565985
9	27490118	27640127	HAP_1	0.101846895074946	0.187571435818386	0.171200457904159	0.273313953972756
9	27490118	27640127	HAP_2	0.110679871520343	-0.0123747598270152	0.144557631986023	0.931785556059038
9	27490118	27640127	HAP_3	0.183886509635974	-0.0848122103680999	0.0821765731896983	0.302105028438657
9	27490118	27640127	HAP_4	0.230460385438972	-0.0532503295161546	0.0712767083675775	0.455054607222874
9	27490118	27640127	HAP_5	0.110010706638116	-0.0491500854027989	0.149991741402362	0.743168061165533
9	27540645	27700109	HAP_1	0.189105995717345	-0.103215827337595	0.0812211806591237	0.203879422692905
9	27540645	27700109	HAP_2	0.245985010706638	-0.0659438747721169	0.0667930931770759	0.323566690493073
9	27540645	27700109	HAP_3	0.102114561027837	0.187571435818386	0.171200457904159	0.273313953972756
9	27540645	27700109	HAP_4	0.114159528907923	-0.000921069980159823	0.146219031391184	0.994974297798975
9	27540645	27700109	HAP_5	0.163677730192719	0.031985630092904	0.0986891081130328	0.745876773380112
9	27592798	27730828	HAP_1	0.349170235546039	-0.0138276309130094	0.0487994158575026	0.77691933713988
9	27592798	27730828	HAP_2	0.188972162740899	-0.103215827337595	0.0812211806591237	0.203879422692905
9	27592798	27730828	HAP_3	0.114293361884368	-0.000921069980159823	0.146219031391184	0.994974297798975
9	27592798	27730828	HAP_4	0.222831905781585	0.0458015009795262	0.0748168431825941	0.540454943979613
9	27629469	27782125	HAP_1	0.111081370449679	-0.0491500854027989	0.149991741402362	0.743168061165533
9	27629469	27782125	HAP_2	0.34796573875803	-0.0156912808855658	0.0489045578887729	0.748338146797528
9	27629469	27782125	HAP_3	0.188838329764454	-0.104360503630937	0.0815033230700912	0.200468524754964
9	27629469	27782125	HAP_4	0.128747323340471	0.172358129290212	0.124729741220822	0.167099842388396
9	27677738	27825166	HAP_1	0.100642398286938	0.187571435818386	0.171200457904159	0.273313953972756
9	27677738	27825166	HAP_2	0.357869379014989	0.00603665372649519	0.0475001235062525	0.898878311549323
9	27677738	27825166	HAP_3	0.128345824411135	0.209024654734767	0.125791065842105	0.0966608950214906
9	27677738	27825166	HAP_4	0.188302997858672	-0.104360503630937	0.0815033230700912	0.200468524754964
9	27719054	27858412	HAP_1	0.0974304068522484	0.167267568216136	0.177368861023013	0.345716912166779
9	27719054	27858412	HAP_2	0.112553533190578	-0.0491500854027989	0.149991741402362	0.743168061165533
9	27719054	27858412	HAP_3	0.229255888650964	-0.0448217702459039	0.0717850940623902	0.532410889907198
9	27719054	27858412	HAP_4	0.109341541755889	0.161605776040738	0.144129559839582	0.262252280562011
9	27719054	27858412	HAP_5	0.180273019271949	-0.106780147775087	0.0867069112738612	0.218211170487026
9	27775147	27875203	HAP_1	0.111215203426124	0.149602204928586	0.142467314262724	0.293749078294621
9	27775147	27875203	HAP_2	0.180273019271949	-0.106780147775087	0.0867069112738612	0.218211170487026
9	27775147	27875203	HAP_3	0.0978319057815846	0.208550690458494	0.171160280109444	0.223129226663409
9	27775147	27875203	HAP_4	0.111482869379015	-0.0491500854027989	0.149991741402362	0.743168061165533
9	27775147	27875203	HAP_5	0.231531049250535	-0.033343411038324	0.0712403785876654	0.63978273771746
9	27815094	27900811	HAP_1	0.111482869379015	-0.0491500854027989	0.149991741402362	0.743168061165533
9	27815094	27900811	HAP_2	0.231531049250535	-0.033343411038324	0.0712403785876654	0.63978273771746
9	27815094	27900811	HAP_3	0.139186295503212	-0.112969999404923	0.101872673479962	0.267530587271518
9	27815094	27900811	HAP_4	0.206905781584582	0.100383808694095	0.0768291857529074	0.19143463341413
9	27841387	27932046	HAP_1	0.139186295503212	-0.112969999404923	0.101872673479962	0.267530587271518
9	27841387	27932046	HAP_2	0.076017130620985	0.114971209411334	0.205857465279552	0.576537204387024
9	27841387	27932046	HAP_3	0.15029443254818	-0.00738009271487736	0.105361662590035	0.944161339845564
9	27841387	27932046	HAP_4	0.111482869379015	-0.0491500854027989	0.149991741402362	0.743168061165533
9	27841387	27932046	HAP_5	0.231664882226981	-0.0395572569843137	0.0710404402434604	0.577678894869379
9	27869051	27999881	HAP_1	0.11134903640257	-0.0491500854027989	0.149991741402362	0.743168061165533
9	27869051	27999881	HAP_2	0.076686295503212	-0.34038949099504	0.174396831856656	0.0510356343598222
9	27869051	27999881	HAP_3	0.140390792291221	-0.0937034353774484	0.101269164922421	0.354874588941853
9	27869051	27999881	HAP_4	0.0750802997858672	0.114971209411334	0.205857465279552	0.576537204387024
9	27869051	27999881	HAP_5	0.383565310492505	-0.0257196287933468	0.0441753759155478	0.560456175748678
9	27894151	28041964	HAP_1	0.0801659528907923	-0.34038949099504	0.174396831856656	0.0510356343598222
9	27894151	28041964	HAP_2	0.18254817987152	-0.092834766540922	0.0863373074389308	0.282329502899185
9	27894151	28041964	HAP_3	0.075347965738758	0.114971209411334	0.205857465279552	0.576537204387024
9	27894151	28041964	HAP_4	0.38343147751606	-0.0257196287933468	0.0441753759155478	0.560456175748678
9	27894151	28041964	HAP_5	0.11134903640257	-0.0491500854027989	0.149991741402362	0.743168061165533
9	27913533	28116919	HAP_1	0.536402569593148	-0.0411743733737385	0.034083895431015	0.227112393828844
9	27913533	28116919	HAP_2	0.111215203426124	-0.0491500854027989	0.149991741402362	0.743168061165533
9	27913533	28116919	HAP_3	0.0752141327623126	0.114971209411334	0.205857465279552	0.576537204387024
9	27971288	28170851	HAP_1	0.296573875802998	0.0165750751572623	0.0515403793149561	0.747778366788427
9	27971288	28170851	HAP_2	0.164346895074946	0.0471874387894038	0.0766759256521593	0.538318958310031
9	27971288	28170851	HAP_3	0.0794967880085653	-0.0293601130312736	0.18509535284869	0.873975647183505
9	28025876	28230847	HAP_1	0.304470021413276	0.0207952160601141	0.0507806849730479	0.682188731771367
9	28025876	28230847	HAP_2	0.167425053533191	0.0480387357810788	0.0754053416039777	0.524116218853627
9	28025876	28230847	HAP_3	0.0927462526766595	0.0275453382573116	0.152340027942564	0.856522753890764
9	28095233	28286708	HAP_1	0.0920770877944325	0.0288041172060785	0.154489518797687	0.852104345915163
9	28095233	28286708	HAP_2	0.0848501070663812	0.142085831630027	0.191897623610798	0.459088738651629
9	28095233	28286708	HAP_3	0.240631691648822	0.026398719691473	0.0627290582787507	0.673898274321816
9	28095233	28286708	HAP_4	0.136108137044968	0.112510084010134	0.0887317677695128	0.204884474329574
9	28154908	28320725	HAP_1	0.0950214132762313	-0.372327908769719	0.180353608724887	0.0390458085536071
9	28154908	28320725	HAP_2	0.0794967880085653	-0.0158051522592619	0.185162941597875	0.931981312495193
9	28154908	28320725	HAP_3	0.136241970021413	0.112510084010134	0.0887317677695128	0.204884474329574
9	28154908	28320725	HAP_4	0.241033190578158	0.0237910159723077	0.0629833933380142	0.705649187374218
9	28219484	28352577	HAP_1	0.1031852248394	0.221079610563686	0.168317248252775	0.189105652462722
9	28219484	28352577	HAP_2	0.147216274089936	-0.105797221086246	0.115346528310627	0.359090965656697
9	28219484	28352577	HAP_3	0.377810492505353	0.0292039322944892	0.0435166251345384	0.502199555048122
9	28219484	28352577	HAP_4	0.111482869379015	-0.0402648774043771	0.150036389728477	0.788431390733115
9	28268484	28448003	HAP_1	0.102783725910064	0.221079610563686	0.168317248252775	0.189105652462722
9	28268484	28448003	HAP_2	0.14708244111349	-0.105797221086246	0.115346528310627	0.359090965656697
9	28268484	28448003	HAP_3	0.376204496788009	0.0267420279026804	0.0436277548816769	0.539940846468357
9	28268484	28448003	HAP_4	0.109475374732334	-0.0503617896286955	0.158571171214774	0.750808167151493
9	28315262	28528497	HAP_1	0.145208779443255	-0.121356874103574	0.115363568842371	0.292890094086499
9	28315262	28528497	HAP_2	0.377810492505353	0.0309080699809116	0.0434118912820315	0.476526455861861
9	28315262	28528497	HAP_3	0.125267665952891	0.100018368842516	0.12719289383034	0.43171142422818
9	28315262	28528497	HAP_4	0.108672376873662	-0.178620380332702	0.154160466686263	0.246666962763771
9	28331631	28567847	HAP_1	0.0860546038543897	0.0362402936379302	0.187982265061499	0.847137314023329
9	28331631	28567847	HAP_2	0.124598501070664	0.065091547946386	0.0965633625313079	0.500301536170152
9	28331631	28567847	HAP_3	0.211322269807281	0.00998745477975635	0.070634449262146	0.887564471227672
9	28331631	28567847	HAP_4	0.0932815845824411	-0.373066061199037	0.180343401640228	0.038648507245829
9	28331631	28567847	HAP_5	0.0768201284796574	-0.047778080577479	0.197401455801631	0.808766298520837
9	28424983	28580905	HAP_1	0.124598501070664	0.065091547946386	0.0965633625313079	0.500301536170152
9	28424983	28580905	HAP_2	0.214266595289079	0.00769248650585192	0.0699356047813273	0.91242017974313
9	28424983	28580905	HAP_3	0.114962526766595	-0.0596623717216596	0.131281461510078	0.649523181092238
9	28424983	28580905	HAP_4	0.0960920770877944	-0.373066061199037	0.180343401640228	0.038648507245829
9	28424983	28580905	HAP_5	0.0768201284796574	-0.047778080577479	0.197401455801631	0.808766298520837
9	28504130	28600183	HAP_1	0.0768201284796574	-0.047778080577479	0.197401455801631	0.808766298520837
9	28504130	28600183	HAP_2	0.10813704496788	0.102790925156422	0.113042466140833	0.363244066162348
9	28504130	28600183	HAP_3	0.124598501070664	0.065091547946386	0.0965633625313079	0.500301536170152
9	28504130	28600183	HAP_4	0.254014989293362	-0.0899950108926714	0.0622681832680978	0.148463186727489
9	28504130	28600183	HAP_5	0.214266595289079	0.00769248650585192	0.0699356047813273	0.91242017974313
9	28552726	28636121	HAP_1	0.0697269807280514	0.0192634966501215	0.211600012771418	0.927467839967171
9	28552726	28636121	HAP_2	0.0960920770877944	-0.0121424617786455	0.128740893169417	0.924862378616647
9	28552726	28636121	HAP_3	0.124598501070664	0.065091547946386	0.0965633625313079	0.500301536170152
9	28552726	28636121	HAP_4	0.127275160599572	0.0407488725418439	0.116530391638168	0.72659526078526
9	28552726	28636121	HAP_5	0.215872591006424	-0.110083462176026	0.071925168506972	0.12597112336419
9	28552726	28636121	HAP_6	0.214266595289079	0.00769248650585192	0.0699356047813273	0.91242017974313
9	28575002	28667759	HAP_1	0.338731263383298	0.0139499935200812	0.0478325751437768	0.770576517343912
9	28575002	28667759	HAP_2	0.177997858672377	-0.025664682973188	0.0867839129962623	0.767452105080605
9	28575002	28667759	HAP_3	0.311964668094218	0.00085045343034501	0.0521787236184663	0.986996844651953
9	28575002	28667759	HAP_4	0.111215203426124	-0.0213717160792064	0.134081086133766	0.87336713876007
9	28593455	28694374	HAP_1	0.11134903640257	-0.0213717160792064	0.134081086133766	0.87336713876007
9	28593455	28694374	HAP_2	0.338731263383298	0.0135824619836674	0.0477929792546601	0.776277773689754
9	28593455	28694374	HAP_3	0.155112419700214	-0.0616961737317619	0.10264080051772	0.547817837810672
9	28593455	28694374	HAP_4	0.319057815845824	0.0158729246531508	0.0509285935657016	0.755308633472396
9	28625312	28790873	HAP_1	0.0685224839400428	0.0526368011549636	0.21140810122222	0.803388478211642
9	28625312	28790873	HAP_2	0.120985010706638	-0.202503036023065	0.128893699763864	0.116247742987388
9	28625312	28790873	HAP_3	0.123661670235546	0.065091547946386	0.0965633625313079	0.500301536170152
9	28625312	28790873	HAP_4	0.210385438972163	0.00799944181200579	0.0706972435103795	0.90991718962774
9	28625312	28790873	HAP_5	0.0770877944325482	-0.047778080577479	0.197401455801631	0.808766298520837
9	28654201	28907315	HAP_1	0.076017130620985	-0.047778080577479	0.197401455801631	0.808766298520837
9	28654201	28907315	HAP_2	0.123661670235546	0.065091547946386	0.0965633625313079	0.500301536170152
9	28654201	28907315	HAP_3	0.210519271948608	-0.00582258638441406	0.0707019471877816	0.934369661479936
9	28654201	28907315	HAP_4	0.118843683083512	-0.202503036023065	0.128893699763864	0.116247742987388
9	28685091	28975991	HAP_1	0.0946199143468951	-0.367400633482059	0.183938887471541	0.0458537495051589
9	28685091	28975991	HAP_2	0.108672376873662	0.0326811497424583	0.109734104125366	0.765856201060403
9	28685091	28975991	HAP_3	0.190578158458244	0.0279930836144837	0.0764209339885682	0.714161111181006
9	28685091	28975991	HAP_4	0.076017130620985	-0.047778080577479	0.197401455801631	0.808766298520837
9	28743439	29034445	HAP_1	0.108672376873662	0.0326811497424583	0.109734104125366	0.765856201060403
9	28743439	29034445	HAP_2	0.0758832976445396	-0.168887526269602	0.197395856359582	0.392286372831356
9	28743439	29034445	HAP_3	0.0931477516059957	-0.367400633482059	0.183938887471541	0.0458537495051589
9	28743439	29034445	HAP_4	0.190578158458244	0.0279930836144837	0.0764209339885682	0.714161111181006
9	28878116	29170856	HAP_1	0.100508565310493	0.303969793661972	0.168307797025215	0.0709935821242252
9	28878116	29170856	HAP_2	0.293094218415418	0.0133921485450841	0.0548806347457659	0.807226291789979
9	28878116	29170856	HAP_3	0.108270877944325	-0.229172350939165	0.15202718078618	0.131781919292862
9	28948353	29280919	HAP_1	0.158056745182013	0.232167176741879	0.105658650424481	0.0280581050500656
9	28948353	29280919	HAP_2	0.294298715203426	0.0142608896836259	0.0548689848307782	0.79494908987219
9	28948353	29280919	HAP_3	0.108672376873662	-0.229172350939165	0.15202718078618	0.131781919292862
9	29016135	29377503	HAP_1	0.158190578158458	0.232167176741879	0.105658650424481	0.0280581050500656
9	29016135	29377503	HAP_2	0.2906852248394	0.01681072982068	0.0554864877632333	0.761929807463955
9	29016135	29377503	HAP_3	0.108270877944325	-0.229172350939165	0.15202718078618	0.131781919292862
9	29131846	29404543	HAP_1	0.1031852248394	0.0309150806919632	0.115962556289445	0.789795484457584
9	29131846	29404543	HAP_2	0.188838329764454	0.0617744464572654	0.0764494472916642	0.419117411881529
9	29131846	29404543	HAP_3	0.110010706638116	-0.0522141758609978	0.135506306496135	0.700017515776128
9	29261284	29484751	HAP_1	0.1031852248394	0.0309150806919632	0.115962556289445	0.789795484457584
9	29261284	29484751	HAP_2	0.187901498929336	0.0723318562943403	0.0771158643911738	0.348324076116201
9	29261284	29484751	HAP_3	0.109475374732334	-0.0522141758609978	0.135506306496135	0.700017515776128
9	29338464	29523667	HAP_1	0.104255888650964	0.0358443816165862	0.114255432391659	0.753750172344445
9	29338464	29523667	HAP_2	0.188302997858672	0.0541303898788926	0.0768786092237166	0.481413231191189
9	29338464	29523667	HAP_3	0.108806209850107	-0.0362655554018379	0.134050435342615	0.78676242306339
9	29399118	29558621	HAP_1	0.104255888650964	0.0358443816165862	0.114255432391659	0.753750172344445
9	29399118	29558621	HAP_2	0.193656316916488	0.0743352860443237	0.075650619084168	0.325861765560279
9	29399118	29558621	HAP_3	0.110144539614561	-0.0306256968141362	0.132694049512572	0.817483388810003
9	29399118	29558621	HAP_4	0.0764186295503212	-0.438689457146331	0.200891790797017	0.0290457613762808
9	29447067	29613747	HAP_1	0.1046573875803	0.0358443816165862	0.114255432391659	0.753750172344445
9	29447067	29613747	HAP_2	0.187901498929336	0.0517077005552548	0.0775918132632068	0.505192503468255
9	29447067	29613747	HAP_3	0.109073875802998	-0.0362655554018379	0.134050435342615	0.78676242306339
9	29503976	29674021	HAP_1	0.104791220556745	0.0358443816165862	0.114255432391659	0.753750172344445
9	29503976	29674021	HAP_2	0.18923982869379	0.0564849063458666	0.0773329695178993	0.465184522657816
9	29503976	29674021	HAP_3	0.110278372591006	-0.0227105597870173	0.134047460105224	0.865474094758136
9	29546007	29716727	HAP_1	0.110010706638116	-0.0227105597870173	0.134047460105224	0.865474094758136
9	29546007	29716727	HAP_2	0.104791220556745	0.0358443816165862	0.114255432391659	0.753750172344445
9	29546007	29716727	HAP_3	0.18923982869379	0.0564849063458666	0.0773329695178993	0.465184522657816
9	29585364	29805472	HAP_1	0.293763383297645	0.0119673333119236	0.0551261114742597	0.828150020762547
9	29585364	29805472	HAP_2	0.154710920770878	-0.0557221791825171	0.101436772590496	0.582812511352393
9	29585364	29805472	HAP_3	0.0828426124197002	0.0255295768420638	0.192172315472992	0.894321310499341
9	29585364	29805472	HAP_4	0.0894004282655246	0.0471916861419878	0.188031605867286	0.801845421879222
9	29585364	29805472	HAP_5	0.106129550321199	-0.472921164553744	0.153624072734723	0.00209608981313994
9	29650453	29860537	HAP_1	0.0828426124197002	0.0255295768420638	0.192172315472992	0.894321310499341
9	29650453	29860537	HAP_2	0.154844753747323	-0.0498582725075404	0.100868822341967	0.621131793073349
9	29650453	29860537	HAP_3	0.0894004282655246	0.0471916861419878	0.188031605867286	0.801845421879222
9	29650453	29860537	HAP_4	0.294432548179872	0.0136809884739722	0.055050720159991	0.803748847036989
9	29650453	29860537	HAP_5	0.108538543897216	-0.438327050660043	0.151554536459733	0.00384764051290654
9	29707084	29904935	HAP_1	0.110947537473233	-0.440564804144217	0.149533006062487	0.00323624988704494
9	29707084	29904935	HAP_2	0.0832441113490364	-0.11930085743183	0.175117932497069	0.49574930677239
9	29707084	29904935	HAP_3	0.315578158458244	0.00349404188663973	0.0515662569056945	0.945981678041603
9	29707084	29904935	HAP_4	0.156183083511777	-0.0577585675350437	0.101453421590351	0.569179323418819
9	29707084	29904935	HAP_5	0.134502141327623	-0.0615346841862552	0.119866616917051	0.607730228741527
9	29707084	29904935	HAP_6	0.0894004282655246	0.0471916861419878	0.188031605867286	0.801845421879222
9	29773740	29968884	HAP_1	0.1875	-0.186566636934399	0.0857983724491786	0.0297320554268801
9	29773740	29968884	HAP_2	0.0829764453961456	-0.11930085743183	0.175117932497069	0.49574930677239
9	29773740	29968884	HAP_3	0.156450749464668	-0.0577585675350437	0.101453421590351	0.569179323418819
9	29773740	29968884	HAP_4	0.427061027837259	0.0112205958851534	0.0397952258442993	0.777991125029273
9	29773740	29968884	HAP_5	0.105058886509636	0.134068340857395	0.149927387504575	0.371261024607927
9	29850776	30032633	HAP_1	0.187366167023555	-0.186566636934399	0.0857983724491786	0.0297320554268801
9	29850776	30032633	HAP_2	0.387178800856531	-0.000297553678766255	0.0429776307073977	0.994476297471467
9	29850776	30032633	HAP_3	0.103319057815846	0.148932933307765	0.153943207407806	0.333380092321296
9	29850776	30032633	HAP_4	0.156450749464668	-0.0577585675350437	0.101453421590351	0.569179323418819
9	29886477	30104000	HAP_1	0.156183083511777	-0.0577585675350437	0.101453421590351	0.569179323418819
9	29886477	30104000	HAP_2	0.0835117773019272	0.0255295768420638	0.192172315472992	0.894321310499341
9	29886477	30104000	HAP_3	0.107869379014989	-0.438327050660043	0.151554536459733	0.00384764051290654
9	29886477	30104000	HAP_4	0.0887312633832976	-0.00615349722629776	0.188049859045863	0.973897483739507
9	29886477	30104000	HAP_5	0.293763383297645	0.0129949850933371	0.0552184584707342	0.813959578551004
9	29945871	30137584	HAP_1	0.156183083511777	-0.0577585675350437	0.101453421590351	0.569179323418819
9	29945871	30137584	HAP_2	0.106129550321199	-0.454239217070308	0.157930885794037	0.00404794516146568
9	29945871	30137584	HAP_3	0.0832441113490364	0.0255295768420638	0.192172315472992	0.894321310499341
9	29945871	30137584	HAP_4	0.0889989293361884	0.0531032344239749	0.180697556868646	0.768866674945337
9	29945871	30137584	HAP_5	0.293629550321199	0.0180351279887287	0.055123381388725	0.743552060757072
9	30004012	30181347	HAP_1	0.136375802997859	-0.0366776361882362	0.11360460560049	0.746824379455534
9	30004012	30181347	HAP_2	0.0786937901498929	0.0930265002408585	0.20109709708551	0.643681768371521
9	30004012	30181347	HAP_3	0.0880620985010707	0.103493022981499	0.184285410247465	0.574428534713786
9	30004012	30181347	HAP_4	0.288543897216274	0.0108499796002857	0.0556718661822449	0.845488437215327
9	30083443	30247254	HAP_1	0.301525695931477	0.018427528550025	0.052673108183865	0.726473317629509
9	30083443	30247254	HAP_2	0.13517130620985	-0.22850793626931	0.11531113481816	0.04759028448359
9	30083443	30247254	HAP_3	0.13865096359743	-0.0281607049837414	0.113638031276798	0.804294644430123
9	30083443	30247254	HAP_4	0.0899357601713062	0.103296433911637	0.177339583637141	0.560279923196859
9	30130418	30291570	HAP_1	0.139052462526767	-0.0450856438699489	0.112815666905631	0.689444675731278
9	30130418	30291570	HAP_2	0.135037473233405	-0.238637738521511	0.116177169065914	0.0400371766001714
9	30130418	30291570	HAP_3	0.0876605995717345	0.270112165322746	0.196330771136203	0.168965862181117
9	30130418	30291570	HAP_4	0.30406852248394	0.0416058441742348	0.0523143389478076	0.426486929425823
9	30130418	30291570	HAP_5	0.090872591006424	0.127602659003991	0.174145914955479	0.463766719498724
9	30168330	30339606	HAP_1	0.327221627408994	0.0514033662516269	0.0488236150362872	0.292483486542055
9	30168330	30339606	HAP_2	0.0900695931477516	0.288880882471067	0.184144664070057	0.11678619669419
9	30168330	30339606	HAP_3	0.14012312633833	-0.230531440156033	0.111954715923505	0.0395493684481193
9	30168330	30339606	HAP_4	0.140792291220557	-0.0321163006719424	0.112010432990575	0.774338101755432
9	30168330	30339606	HAP_5	0.0910064239828694	0.127602659003991	0.174145914955479	0.463766719498724
9	30239536	30403973	HAP_1	0.140524625267666	-0.230531440156033	0.111954715923505	0.0395493684481193
9	30239536	30403973	HAP_2	0.0923447537473233	0.241939135072831	0.177286736542168	0.172437057816301
9	30239536	30403973	HAP_3	0.205835117773019	-0.0279198374875209	0.0764302183172856	0.714909413734231
9	30239536	30403973	HAP_4	0.100910064239829	0.102651482154517	0.165591965886505	0.535357497975619
9	30239536	30403973	HAP_5	0.348902569593148	0.0339557380786903	0.0461264889614443	0.461689446094997
9	30272198	30474413	HAP_1	0.0785599571734475	-0.340369541695512	0.190260994829721	0.0737023312097532
9	30272198	30474413	HAP_2	0.0994379014989293	0.0327722413774605	0.147685623405939	0.824399676337323
9	30272198	30474413	HAP_3	0.088865096359743	-0.259742493447143	0.156939823411213	0.0979996264939079
9	30272198	30474413	HAP_4	0.122055674518201	0.0383176381048146	0.0964760568919018	0.691263016246988
9	30272198	30474413	HAP_5	0.226713062098501	0.073813891213729	0.0636999145444983	0.246622084955311
9	30329668	30518532	HAP_1	0.088865096359743	-0.259742493447143	0.156939823411213	0.0979996264939079
9	30329668	30518532	HAP_2	0.117639186295503	0.0194739747309103	0.100065615964424	0.845707286792802
9	30329668	30518532	HAP_3	0.213062098501071	0.107510639565776	0.0673035631952335	0.110261676582578
9	30329668	30518532	HAP_4	0.0792291220556745	-0.340369541695512	0.190260994829721	0.0737023312097532
9	30329668	30518532	HAP_5	0.0994379014989293	0.0327722413774605	0.147685623405939	0.824399676337323
9	30382996	30541480	HAP_1	0.0994379014989293	0.0327722413774605	0.147685623405939	0.824399676337323
9	30382996	30541480	HAP_2	0.117639186295503	0.0194739747309103	0.100065615964424	0.845707286792802
9	30382996	30541480	HAP_3	0.208779443254818	0.0934046544309879	0.0686961467434951	0.174014111470323
9	30382996	30541480	HAP_4	0.0892665952890792	-0.259742493447143	0.156939823411213	0.0979996264939079
9	30461446	30594490	HAP_1	0.117639186295503	0.0194739747309103	0.100065615964424	0.845707286792802
9	30461446	30594490	HAP_2	0.20958244111349	0.0798679635473132	0.0682056264249154	0.241678580843328
9	30461446	30594490	HAP_3	0.088865096359743	-0.259742493447143	0.156939823411213	0.0979996264939079
9	30461446	30594490	HAP_4	0.0994379014989293	0.0327722413774605	0.147685623405939	0.824399676337323
9	30506042	30657890	HAP_1	0.339266595289079	0.0549397334455025	0.0470297954466861	0.242804962213386
9	30506042	30657890	HAP_2	0.14360278372591	-0.0294532976718624	0.109906509650286	0.788725698998932
9	30506042	30657890	HAP_3	0.0815042826552463	-0.318102286706735	0.211272878559833	0.132242757798772
9	30506042	30657890	HAP_4	0.091541755888651	0.0935199569045334	0.171182724118887	0.58488109166371
9	30506042	30657890	HAP_5	0.137178800856531	-0.232689198943404	0.114458590529371	0.042127848499976
9	30531865	30728806	HAP_1	0.340203426124197	0.0599450135567389	0.0469252232005032	0.201520165116318
9	30531865	30728806	HAP_2	0.161670235546039	-0.0109027232398934	0.0978384007115206	0.911276594922122
9	30531865	30728806	HAP_3	0.0914079229122056	0.0935199569045334	0.171182724118887	0.58488109166371
9	30531865	30728806	HAP_4	0.0833779443254818	-0.283003486519	0.188243547005641	0.132823293335715
9	30531865	30728806	HAP_5	0.137178800856531	-0.232689198943404	0.114458590529371	0.042127848499976
9	30572867	30759273	HAP_1	0.104122055674518	-0.186171908535323	0.156590199981156	0.234550271927295
9	30572867	30759273	HAP_2	0.137847965738758	-0.232689198943404	0.114458590529371	0.042127848499976
9	30572867	30759273	HAP_3	0.0914079229122056	0.0935199569045334	0.171182724118887	0.58488109166371
9	30572867	30759273	HAP_4	0.340872591006424	0.0570390191031008	0.0468361656772927	0.223361445514287
9	30572867	30759273	HAP_5	0.162071734475375	-0.0109027232398934	0.0978384007115206	0.911276594922122
9	30639525	30809980	HAP_1	0.137178800856531	-0.232689198943404	0.114458590529371	0.042127848499976
9	30639525	30809980	HAP_2	0.0912740899357602	0.078038509727113	0.174202057388074	0.654195884040288
9	30639525	30809980	HAP_3	0.32762312633833	0.0511571864143715	0.0486537565017232	0.293118371269073
9	30639525	30809980	HAP_4	0.142799785867238	-0.0294532976718624	0.109906509650286	0.788725698998932
9	30718858	30845717	HAP_1	0.327221627408994	0.0607902868927306	0.0487517250115048	0.212499360196997
9	30718858	30845717	HAP_2	0.137044967880086	-0.232689198943404	0.114458590529371	0.042127848499976
9	30718858	30845717	HAP_3	0.142532119914347	-0.0294532976718624	0.109906509650286	0.788725698998932
9	30718858	30845717	HAP_4	0.0912740899357602	0.078038509727113	0.174202057388074	0.654195884040288
9	30744453	30906877	HAP_1	0.142264453961456	-0.0294532976718624	0.109906509650286	0.788725698998932
9	30744453	30906877	HAP_2	0.0914079229122056	0.0522640534279178	0.171228870082148	0.760208646711388
9	30744453	30906877	HAP_3	0.137312633832976	-0.232689198943404	0.114458590529371	0.042127848499976
9	30744453	30906877	HAP_4	0.326686295503212	0.0548673280805443	0.0488533234754605	0.261466048791569
9	30792772	30980645	HAP_1	0.11978051391863	-0.296484704127619	0.115800652469302	0.0104972292306651
9	30792772	30980645	HAP_2	0.116033190578158	0.0347637929935686	0.101740162952246	0.732602027861066
9	30792772	30980645	HAP_3	0.210786937901499	0.0970934057179988	0.070632484685092	0.169329468707128
9	30792772	30980645	HAP_4	0.0968950749464668	0.045950761947403	0.149588208092913	0.758722244836203
9	30835344	31005187	HAP_1	0.116033190578158	0.0347637929935686	0.101740162952246	0.732602027861066
9	30835344	31005187	HAP_2	0.205299785867238	0.075842695896179	0.0721636551459389	0.293335111816894
9	30835344	31005187	HAP_3	0.120985010706638	-0.291833285048795	0.116717295630741	0.0124499823957095
9	30835344	31005187	HAP_4	0.0962259100642398	0.045950761947403	0.149588208092913	0.758722244836203
9	30890719	31054489	HAP_1	0.0665149892933619	-0.153652611400981	0.187917897891676	0.413604704879824
9	30890719	31054489	HAP_2	0.138115631691649	-0.270995665960928	0.0993826231674747	0.00642531502617047
9	30890719	31054489	HAP_3	0.0962259100642398	0.045950761947403	0.149588208092913	0.758722244836203
9	30890719	31054489	HAP_4	0.116033190578158	0.0347637929935686	0.101740162952246	0.732602027861066
9	30890719	31054489	HAP_5	0.202489293361884	0.0967499445068207	0.0720193201640154	0.179228004364194
9	30957190	31151223	HAP_1	0.116033190578158	0.0347637929935686	0.101740162952246	0.732602027861066
9	30957190	31151223	HAP_2	0.107334047109208	-0.23001529397305	0.131530494467292	0.0804148885149666
9	30957190	31151223	HAP_3	0.200749464668094	0.0869885231661581	0.0721664282196193	0.228130283687825
9	30957190	31151223	HAP_4	0.105326552462527	0.107292536617141	0.131536438220658	0.414731470431341
9	31000376	31216169	HAP_1	0.116033190578158	0.0347637929935686	0.101740162952246	0.732602027861066
9	31000376	31216169	HAP_2	0.201820128479657	0.087029068285055	0.0719975829479143	0.226825048461668
9	31000376	31216169	HAP_3	0.105728051391863	0.107292536617141	0.131536438220658	0.414731470431341
9	31000376	31216169	HAP_4	0.0968950749464668	-0.204765617134121	0.148752148737767	0.16873243509637
9	31022336	31273580	HAP_1	0.116033190578158	0.0347637929935686	0.101740162952246	0.732602027861066
9	31022336	31273580	HAP_2	0.201953961456103	0.0884187418532674	0.0717813123799527	0.218109294826715
9	31022336	31273580	HAP_3	0.0968950749464668	-0.204765617134121	0.148752148737767	0.16873243509637
9	31022336	31273580	HAP_4	0.120985010706638	0.101095345070962	0.117339166486313	0.388982301601334
9	31120340	31323579	HAP_1	0.204229122055675	0.106079781142793	0.0704976472787459	0.132478857862882
9	31120340	31323579	HAP_2	0.0889989293361884	-0.243394045309826	0.154781594313959	0.115919629932472
9	31120340	31323579	HAP_3	0.122189507494647	0.115652174961254	0.115560851926842	0.316993260210742
9	31120340	31323579	HAP_4	0.116033190578158	0.0347637929935686	0.101740162952246	0.732602027861066
9	31195094	31381496	HAP_1	0.136643468950749	-0.224173579894154	0.113588256122399	0.0485052880672991
9	31195094	31381496	HAP_2	0.0889989293361884	0.0810356277533914	0.180775532408316	0.653986909671542
9	31195094	31381496	HAP_3	0.307949678800857	0.0540993250272918	0.0522011148889215	0.300099944663051
9	31195094	31381496	HAP_4	0.150963597430407	0.0221751003298928	0.101014614772645	0.82625416746809
9	31253066	31413247	HAP_1	0.306879014989293	0.0557033999434898	0.052415189763819	0.28797156248205
9	31253066	31413247	HAP_2	0.136777301927195	-0.224173579894154	0.113588256122399	0.0485052880672991
9	31253066	31413247	HAP_3	0.0885974304068523	0.0810356277533914	0.180775532408316	0.653986909671542
9	31253066	31413247	HAP_4	0.150963597430407	0.0221751003298928	0.101014614772645	0.82625416746809
9	31301026	31479380	HAP_1	0.150428265524625	0.0221751003298928	0.101014614772645	0.82625416746809
9	31301026	31479380	HAP_2	0.306209850107066	0.0570782888406352	0.0524810733911122	0.276843199707108
9	31301026	31479380	HAP_3	0.136643468950749	-0.224173579894154	0.113588256122399	0.0485052880672991
9	31301026	31479380	HAP_4	0.0884635974304069	0.111070986833973	0.184334557077397	0.546844068956941
9	31366005	31526122	HAP_1	0.0891327623126338	0.0921388549303513	0.174360999690467	0.597227355995528
9	31366005	31526122	HAP_2	0.444593147751606	-0.0390577981860771	0.0384019057645657	0.309181613345116
9	31366005	31526122	HAP_3	0.150428265524625	0.0221751003298928	0.101014614772645	0.82625416746809
9	31402717	31569249	HAP_1	0.174652034261242	0.00910023776870996	0.0874447067404101	0.917120609376556
9	31402717	31569249	HAP_2	0.308886509635974	0.0510203852410538	0.0520508020161881	0.327049301758168
9	31402717	31569249	HAP_3	0.110278372591006	-0.14705533984814	0.155932901118101	0.345707279413472
9	31402717	31569249	HAP_4	0.0879282655246253	0.0921388549303513	0.174360999690467	0.597227355995528
9	31402717	31569249	HAP_5	0.109743040685225	0.095150542993329	0.135357325074093	0.482125745621213
9	31457460	31603211	HAP_1	0.304603854389722	0.0486989090308327	0.0524318257529406	0.353050691326687
9	31457460	31603211	HAP_2	0.110278372591006	-0.14705533984814	0.155932901118101	0.345707279413472
9	31457460	31603211	HAP_3	0.177596359743041	0.000832994490179171	0.0863381558213424	0.992302609492326
9	31457460	31603211	HAP_4	0.10987687366167	0.100276171643673	0.133978421741055	0.454235952779907
9	31457460	31603211	HAP_5	0.0879282655246253	0.0921388549303513	0.174360999690467	0.597227355995528
9	31515550	31624980	HAP_1	0.306745182012848	0.0502676997073179	0.0521526490942961	0.335180187991916
9	31515550	31624980	HAP_2	0.165952890792291	-0.052320264710057	0.0949836978022214	0.581780420832963
9	31515550	31624980	HAP_3	0.121118843683084	0.0861214624785638	0.128465548046575	0.502653548268152
9	31515550	31624980	HAP_4	0.220690578158458	-0.0119782341363091	0.0711331000180794	0.866284168227465
9	31551240	31671442	HAP_1	0.063838329764454	0.0309813661583354	0.211089295328219	0.883322295607995
9	31551240	31671442	HAP_2	0.169164882226981	-0.0871273412605345	0.0907070965177667	0.336848399434593
9	31551240	31671442	HAP_3	0.306611349036403	0.0517505631391349	0.0522105780105302	0.321657597681222
9	31551240	31671442	HAP_4	0.162607066381156	-0.195541419254963	0.0999866573875617	0.0505781290103517
9	31551240	31671442	HAP_5	0.214266595289079	0.0388082826595325	0.0720202060202433	0.590020712968085
9	31591239	31756028	HAP_1	0.308752676659529	0.065048533395558	0.0520134320878071	0.211155286114008
9	31591239	31756028	HAP_2	0.16889721627409	-0.0871273412605345	0.0907070965177667	0.336848399434593
9	31591239	31756028	HAP_3	0.11482869379015	-0.0884793824184346	0.133623026581493	0.507911784484844
9	31591239	31756028	HAP_4	0.213463597430407	0.0372493964479475	0.0722174483975333	0.606028246167358
9	31620363	31786903	HAP_1	0.30902034261242	0.0619760671618064	0.0519397904911895	0.232855711259289
9	31620363	31786903	HAP_2	0.11482869379015	-0.0884793824184346	0.133623026581493	0.507911784484844
9	31620363	31786903	HAP_3	0.213062098501071	0.0372493964479475	0.0722174483975333	0.606028246167358
9	31620363	31786903	HAP_4	0.169298715203426	-0.0871273412605345	0.0907070965177667	0.336848399434593
9	31651651	31890391	HAP_1	0.0881959314775161	0.0921388549303513	0.174360999690467	0.597227355995528
9	31651651	31890391	HAP_2	0.109341541755889	-0.116834246091268	0.158153160500652	0.460110767161904
9	31651651	31890391	HAP_3	0.30902034261242	0.0619760671618064	0.0519397904911895	0.232855711259289
9	31651651	31890391	HAP_4	0.177462526766595	0.0401720625982269	0.0874052511655695	0.64582519161872
9	31738566	31921635	HAP_1	0.0922109207708779	0.086933484342275	0.17138463160755	0.612015068128054
9	31738566	31921635	HAP_2	0.109609207708779	-0.116834246091268	0.158153160500652	0.460110767161904
9	31738566	31921635	HAP_3	0.310358672376874	0.0619760671618064	0.0519397904911895	0.232855711259289
9	31738566	31921635	HAP_4	0.179871520342612	0.0502282648118091	0.0866717617679958	0.562271509860137
9	31777035	31948035	HAP_1	0.180005353319058	0.0502282648118091	0.0866717617679958	0.562271509860137
9	31777035	31948035	HAP_2	0.310091006423983	0.0495262268174187	0.0520117592597842	0.341051236781671
9	31777035	31948035	HAP_3	0.0928800856531049	0.015654860299535	0.168541869310396	0.926000633056055
9	31777035	31948035	HAP_4	0.109609207708779	-0.116834246091268	0.158153160500652	0.460110767161904
9	31818809	31976968	HAP_1	0.307815845824411	0.0547693564564667	0.0522781018958904	0.29486610968207
9	31818809	31976968	HAP_2	0.0887312633832976	0.0182702006476046	0.171369959724821	0.915102049262301
9	31818809	31976968	HAP_3	0.181879014989293	0.0425193151277199	0.0863213139294862	0.622345287253469
9	31818809	31976968	HAP_4	0.109743040685225	-0.116834246091268	0.158153160500652	0.460110767161904
9	31910000	31990705	HAP_1	0.181745182012848	0.0554960153563683	0.0855869713288884	0.516755507924011
9	31910000	31990705	HAP_2	0.309154175588865	0.056987560124399	0.0518546691700536	0.271845195375075
9	31910000	31990705	HAP_3	0.0885974304068523	0.0182702006476046	0.171369959724821	0.915102049262301
9	31910000	31990705	HAP_4	0.109743040685225	-0.116834246091268	0.158153160500652	0.460110767161904
9	31940256	32012445	HAP_1	0.181745182012848	0.0554960153563683	0.0855869713288884	0.516755507924011
9	31940256	32012445	HAP_2	0.309421841541756	0.056987560124399	0.0518546691700536	0.271845195375075
9	31940256	32012445	HAP_3	0.106932548179872	0.119081055463278	0.141098685276302	0.398748321842788
9	31940256	32012445	HAP_4	0.109609207708779	-0.116834246091268	0.158153160500652	0.460110767161904
9	31969444	32031996	HAP_1	0.385037473233405	0.059025575892023	0.0424190528929715	0.16416082453683
9	31969444	32031996	HAP_2	0.106664882226981	0.119081055463278	0.141098685276302	0.398748321842788
9	31969444	32031996	HAP_3	0.13691113490364	-0.135311365277127	0.115452110498904	0.241266861707115
9	31969444	32031996	HAP_4	0.225910064239829	0.055569932928153	0.0679175833675867	0.413297323244786
9	31986655	32052251	HAP_1	0.387044967880086	0.0551257115861499	0.0421321724353465	0.190818623640063
9	31986655	32052251	HAP_2	0.141193790149893	-0.0986992253421553	0.113727133214272	0.385526935749797
9	31986655	32052251	HAP_3	0.32936295503212	0.0793061564373642	0.0491616675592899	0.106792202079611
9	32003959	32106584	HAP_1	0.387044967880086	0.0551257115861499	0.0421321724353465	0.190818623640063
9	32003959	32106584	HAP_2	0.140658458244111	-0.0986992253421553	0.113727133214272	0.385526935749797
9	32003959	32106584	HAP_3	0.0891327623126338	0.00875408220519103	0.168562340769091	0.958584231514683
9	32003959	32106584	HAP_4	0.240230192719486	0.0241027490383202	0.0639989505039487	0.706483705915344
9	32023688	32166888	HAP_1	0.114159528907923	0.013342292210419	0.102861719374882	0.896802119365109
9	32023688	32166888	HAP_2	0.19941113490364	0.111748344207891	0.0707154840765279	0.11413392505509
9	32023688	32166888	HAP_3	0.0820396145610278	-0.177887015946281	0.184574025726118	0.335223553423809
9	32023688	32166888	HAP_4	0.131022483940043	0.0964154086634391	0.109408824992154	0.378244939740063
9	32042562	32220154	HAP_1	0.114159528907923	0.013342292210419	0.102861719374882	0.896802119365109
9	32042562	32220154	HAP_2	0.195797644539615	0.104173499271663	0.0731316033757417	0.154395367422327
9	32042562	32220154	HAP_3	0.0819057815845824	-0.177887015946281	0.184574025726118	0.335223553423809
9	32042562	32220154	HAP_4	0.131022483940043	0.0964154086634391	0.109408824992154	0.378244939740063
9	32079146	32256272	HAP_1	0.114159528907923	0.013342292210419	0.102861719374882	0.896802119365109
9	32079146	32256272	HAP_2	0.196600642398287	0.113256920242667	0.0729094320023543	0.120414537181691
9	32079146	32256272	HAP_3	0.0793629550321199	-0.2093952985865	0.188358797550617	0.266346196047116
9	32079146	32256272	HAP_4	0.128613490364026	0.0950012154078035	0.11079122703063	0.391235086206346
9	32149227	32311850	HAP_1	0.114159528907923	0.013342292210419	0.102861719374882	0.896802119365109
9	32149227	32311850	HAP_2	0.1046573875803	0.095096187434734	0.134121380174918	0.478349769264749
9	32149227	32311850	HAP_3	0.196065310492505	0.104173499271663	0.0731316033757417	0.154395367422327
9	32207055	32395380	HAP_1	0.096627408993576	-0.100664461231086	0.168296043124731	0.549783437208374
9	32207055	32395380	HAP_2	0.150026766595289	0.0152476017213647	0.101551601169929	0.880657289979595
9	32207055	32395380	HAP_3	0.307414346895075	0.0846894405766433	0.052174775827352	0.104634005107605
9	32207055	32395380	HAP_4	0.0887312633832976	0.0182702006476046	0.171369959724821	0.915102049262301
9	32233180	32449247	HAP_1	0.107334047109208	-0.058084233105333	0.160525030183296	0.717492803280645
9	32233180	32449247	HAP_2	0.149892933618844	0.0152476017213647	0.101551601169929	0.880657289979595
9	32233180	32449247	HAP_3	0.307146680942184	0.0846894405766433	0.052174775827352	0.104634005107605
9	32233180	32449247	HAP_4	0.0883297644539615	0.0182702006476046	0.171369959724821	0.915102049262301
9	32294854	32508365	HAP_1	0.307815845824411	0.0802845657749328	0.0521100038472515	0.123480956786155
9	32294854	32508365	HAP_2	0.0885974304068523	0.0182702006476046	0.171369959724821	0.915102049262301
9	32294854	32508365	HAP_3	0.149759100642398	0.0152476017213647	0.101551601169929	0.880657289979595
9	32294854	32508365	HAP_4	0.107334047109208	-0.058084233105333	0.160525030183296	0.717492803280645
9	32370164	32578959	HAP_1	0.114694860813705	-0.12302967526517	0.129877813186579	0.343561440386252
9	32370164	32578959	HAP_2	0.150026766595289	0.0152476017213647	0.101551601169929	0.880657289979595
9	32370164	32578959	HAP_3	0.127676659528908	-0.0694819196568041	0.128550232968921	0.588881811415318
9	32370164	32578959	HAP_4	0.307414346895075	0.0846894405766433	0.052174775827352	0.104634005107605
9	32430460	32625935	HAP_1	0.0881959314775161	-0.00347533766492073	0.177560449131082	0.984385289559805
9	32430460	32625935	HAP_2	0.309957173447537	0.0866378891982756	0.0517504677244284	0.0941857129956933
9	32430460	32625935	HAP_3	0.149892933618844	0.0152476017213647	0.101551601169929	0.880657289979595
9	32430460	32625935	HAP_4	0.125535331905782	-0.111146373272039	0.133770318803401	0.406097698720738
9	32492976	32654991	HAP_1	0.125401498929336	-0.111146373272039	0.133770318803401	0.406097698720738
9	32492976	32654991	HAP_2	0.0861884368308351	-0.0146420961524402	0.180898121432992	0.93549313062338
9	32492976	32654991	HAP_3	0.0841809421841542	-0.107316136263653	0.211120346867708	0.611260917965118
9	32492976	32654991	HAP_4	0.308351177730193	0.0949034910383455	0.0518046195117147	0.0670386636952138
9	32564031	32689853	HAP_1	0.125133832976445	-0.111146373272039	0.133770318803401	0.406097698720738
9	32564031	32689853	HAP_2	0.0860546038543897	-0.0146420961524402	0.180898121432992	0.93549313062338
9	32564031	32689853	HAP_3	0.0812366167023555	-0.107316136263653	0.211120346867708	0.611260917965118
9	32564031	32689853	HAP_4	0.309421841541756	0.0977344183538338	0.0516016550038624	0.058300180046644
9	32614912	32764673	HAP_1	0.0877944325481799	-0.0146420961524402	0.180898121432992	0.93549313062338
9	32614912	32764673	HAP_2	0.126338329764454	-0.126204630164759	0.132391897511451	0.340517445553242
9	32614912	32764673	HAP_3	0.313972162740899	0.103375262849674	0.0508649751729421	0.0421894151267764
9	32614912	32764673	HAP_4	0.0812366167023555	-0.107316136263653	0.211120346867708	0.611260917965118
9	32643529	32797823	HAP_1	0.298313704496788	0.0865269716555276	0.0533945519346949	0.105205178965677
9	32643529	32797823	HAP_2	0.0813704496788009	-0.107316136263653	0.211120346867708	0.611260917965118
9	32643529	32797823	HAP_3	0.0877944325481799	-0.0146420961524402	0.180898121432992	0.93549313062338
9	32643529	32797823	HAP_4	0.190845824411135	-0.0174640423528919	0.0802148469011999	0.827662456399882
9	32672215	32843364	HAP_1	0.0889989293361884	-0.00480723479854915	0.174379104009296	0.978008402900174
9	32672215	32843364	HAP_2	0.299652034261242	0.081379056894486	0.0531085223396993	0.125529354073521
9	32672215	32843364	HAP_3	0.0813704496788009	-0.107316136263653	0.211120346867708	0.611260917965118
9	32672215	32843364	HAP_4	0.21279443254818	-0.0071907515582978	0.0722468529174396	0.920722583350332
9	32756499	32885860	HAP_1	0.0792291220556745	-0.131511644075419	0.177547427463269	0.458914336278982
9	32756499	32885860	HAP_2	0.285064239828694	0.0805807556000277	0.056090554398928	0.150910309725582
9	32756499	32885860	HAP_3	0.459983940042827	0.0435775760358151	0.0374016016123677	0.244042665632504
9	32786348	32937935	HAP_1	0.0871252676659529	0.0667062388667721	0.18443582147217	0.717613761793958
9	32786348	32937935	HAP_2	0.349973233404711	0.049518003675644	0.0464230622902547	0.286190862244073
9	32786348	32937935	HAP_3	0.0781584582441113	-0.131511644075419	0.177547427463269	0.458914336278982
9	32786348	32937935	HAP_4	0.284395074946467	0.0922127705815331	0.0565471836011572	0.103033450223111
9	32824328	32975390	HAP_1	0.0859207708779443	0.0667062388667721	0.18443582147217	0.717613761793958
9	32824328	32975390	HAP_2	0.19245182012848	-0.00990829134018374	0.0801508545744337	0.901622407586647
9	32824328	32975390	HAP_3	0.0833779443254818	-0.150894748486977	0.210921674405165	0.474402724917127
9	32824328	32975390	HAP_4	0.283190578158458	0.0931818564080724	0.0567280812637022	0.100549038524355
9	32868703	33032671	HAP_1	0.28372591006424	0.0977632912325407	0.0568257810957279	0.0854421575081284
9	32868703	33032671	HAP_2	0.0863222698072805	0.0667062388667721	0.18443582147217	0.717613761793958
9	32868703	33032671	HAP_3	0.191514989293362	-0.0210676451258571	0.0807140215272363	0.794094661878347
9	32868703	33032671	HAP_4	0.103988222698073	-0.0378641809157227	0.14669033984062	0.796326089280121
9	32868703	33032671	HAP_5	0.0976980728051392	-0.0955822299325449	0.174151268593516	0.58314404070299
9	32920934	33090384	HAP_1	0.283190578158458	0.0978815793116202	0.0568270539272688	0.0850716548019887
9	32920934	33090384	HAP_2	0.0859207708779443	0.0667062388667721	0.18443582147217	0.717613761793958
9	32920934	33090384	HAP_3	0.191381156316916	-0.0210676451258571	0.0807140215272363	0.794094661878347
9	32920934	33090384	HAP_4	0.0976980728051392	-0.0955822299325449	0.174151268593516	0.58314404070299
9	32961625	33166117	HAP_1	0.191381156316916	-0.0210676451258571	0.0807140215272363	0.794094661878347
9	32961625	33166117	HAP_2	0.0985010706638116	-0.0706915059931925	0.171144993263752	0.679593483330703
9	32961625	33166117	HAP_3	0.270208779443255	0.0961290350285865	0.0591003423343238	0.103919589209493
9	32961625	33166117	HAP_4	0.0857869379014989	0.0667062388667721	0.18443582147217	0.717613761793958
9	33007259	33217891	HAP_1	0.192585653104925	-0.03081740633776	0.0799132047336842	0.699788321398312
9	33007259	33217891	HAP_2	0.107735546038544	0.0509396768959785	0.151917574219307	0.737409174482295
9	33007259	33217891	HAP_3	0.270877944325482	0.0961290350285865	0.0591003423343238	0.103919589209493
9	33007259	33217891	HAP_4	0.09796573875803	-0.0414814479193574	0.177335580059084	0.815063847969769
9	33068267	33273464	HAP_1	0.19271948608137	0.00297881816796734	0.080183446240186	0.970367365791927
9	33068267	33273464	HAP_2	0.131557815845824	0.0779068434872577	0.120225473759107	0.517020948000406
9	33068267	33273464	HAP_3	0.294700214132762	0.106740099789908	0.0553640220436539	0.0539349941767275
9	33068267	33273464	HAP_4	0.110813704496788	0.059772632066413	0.148159427391291	0.686651741567293
9	33136998	33317438	HAP_1	0.131423982869379	0.0779068434872577	0.120225473759107	0.517020948000406
9	33136998	33317438	HAP_2	0.29563704496788	0.118109603191098	0.0550562204633752	0.0319970099705258
9	33136998	33317438	HAP_3	0.34622591006424	0.0090472129128059	0.0473355670141863	0.848434729124694
9	33202041	33385379	HAP_1	0.191648822269807	-0.00401336827208921	0.080511877866778	0.960246069125424
9	33202041	33385379	HAP_2	0.10987687366167	0.100814921935223	0.1500888880875	0.501815462289387
9	33202041	33385379	HAP_3	0.294298715203426	0.105988111595677	0.0553628206754173	0.0556421132101213
9	33202041	33385379	HAP_4	0.0863222698072805	0.0667062388667721	0.18443582147217	0.717613761793958
9	33257414	33441676	HAP_1	0.291220556745182	0.103049828860285	0.0559747910840218	0.0657004547653466
9	33257414	33441676	HAP_2	0.0860546038543897	0.088938273281794	0.180850325672259	0.622905041718516
9	33257414	33441676	HAP_3	0.19097965738758	-0.0053242350679179	0.0804856496105983	0.947260873999778
9	33257414	33441676	HAP_4	0.109207708779443	0.100814921935223	0.1500888880875	0.501815462289387
9	33299745	33527606	HAP_1	0.0860546038543897	0.088938273281794	0.180850325672259	0.622905041718516
9	33299745	33527606	HAP_2	0.2703426124197	0.0999721194604365	0.0591163636874467	0.0908999922032038
9	33299745	33527606	HAP_3	0.189908993576017	-0.0053242350679179	0.0804856496105983	0.947260873999778
9	33299745	33527606	HAP_4	0.109475374732334	0.100814921935223	0.1500888880875	0.501815462289387
9	33356372	33613578	HAP_1	0.18923982869379	-0.00931010087843222	0.0807650275079161	0.908234230266004
9	33356372	33613578	HAP_2	0.26512312633833	0.0958066455236124	0.0598958256517024	0.109782270610726
9	33356372	33613578	HAP_3	0.0869914346895075	0.088938273281794	0.180850325672259	0.622905041718516
9	33356372	33613578	HAP_4	0.109743040685225	0.0815920075429579	0.148299185912666	0.582225404466334
9	33419737	33680959	HAP_1	0.0845824411134904	-0.246091146383318	0.200949208688584	0.220787043820862
9	33419737	33680959	HAP_2	0.264989293361884	0.0958066455236124	0.0598958256517024	0.109782270610726
9	33419737	33680959	HAP_3	0.0869914346895075	0.088938273281794	0.180850325672259	0.622905041718516
9	33419737	33680959	HAP_4	0.109743040685225	0.0815920075429579	0.148299185912666	0.582225404466334
9	33419737	33680959	HAP_5	0.189373661670236	-0.00931010087843222	0.0807650275079161	0.908234230266004
9	33488593	33736686	HAP_1	0.262312633832976	0.093937700863288	0.06012514743594	0.118285943439044
9	33488593	33736686	HAP_2	0.108940042826552	0.0543402422957195	0.150198719484661	0.71753025561285
9	33488593	33736686	HAP_3	0.0867237687366167	0.088938273281794	0.180850325672259	0.622905041718516
9	33488593	33736686	HAP_4	0.18923982869379	-0.0155964969227797	0.0807732186669996	0.84689905419286
9	33591953	33803870	HAP_1	0.302061027837259	0.0895292843477471	0.053619235375383	0.0950581977848036
9	33591953	33803870	HAP_2	0.108940042826552	0.0543402422957195	0.150198719484661	0.71753025561285
9	33591953	33803870	HAP_3	0.0863222698072805	0.088938273281794	0.180850325672259	0.622905041718516
9	33591953	33803870	HAP_4	0.188704496788009	-0.00899003018974588	0.081374783397546	0.912037158833211
9	33591953	33803870	HAP_5	0.107467880085653	-0.0699934049698072	0.152118987321369	0.64545499408694
9	33665496	33846497	HAP_1	0.304603854389722	0.0837357214407119	0.0532533293852733	0.115941976834592
9	33665496	33846497	HAP_2	0.0871252676659529	-0.118334125450006	0.181047189180758	0.513403920022893
9	33665496	33846497	HAP_3	0.108672376873662	0.00507564731746241	0.152055126936189	0.973373100416731
9	33665496	33846497	HAP_4	0.0861884368308351	0.088938273281794	0.180850325672259	0.622905041718516
9	33665496	33846497	HAP_5	0.188838329764454	-0.00899003018974588	0.081374783397546	0.912037158833211
9	33665496	33846497	HAP_6	0.109475374732334	-0.0925496746507674	0.150117604483009	0.537592722723097
9	33723874	33942677	HAP_1	0.0785599571734475	-0.127039440371826	0.192792093854884	0.509971658641622
9	33723874	33942677	HAP_2	0.252007494646681	-0.0292139777620201	0.0610196581053152	0.632135086511864
9	33723874	33942677	HAP_3	0.141595289079229	0.0551707605394067	0.0858519239442456	0.520505759285209
9	33723874	33942677	HAP_4	0.0781584582441113	0.107068366747195	0.188886800577409	0.570857880373697
9	33723874	33942677	HAP_5	0.130754817987152	-0.051348404960088	0.105701012058175	0.627145254992758
9	33723874	33942677	HAP_6	0.0756156316916488	0.0739889776543607	0.158457738132914	0.640575902627332
9	33774841	34006071	HAP_1	0.0785599571734475	-0.127039440371826	0.192792093854884	0.509971658641622
9	33774841	34006071	HAP_2	0.13021948608137	-0.0652984889353842	0.106352778982275	0.539265996751647
9	33774841	34006071	HAP_3	0.0756156316916488	0.0739889776543607	0.158457738132914	0.640575902627332
9	33774841	34006071	HAP_4	0.251873661670236	-0.0317450124460258	0.0612717767651229	0.60441809232858
9	33774841	34006071	HAP_5	0.14186295503212	0.0551707605394067	0.0858519239442456	0.520505759285209
9	33774841	34006071	HAP_6	0.0781584582441113	0.107068366747195	0.188886800577409	0.570857880373697
9	33838640	34118785	HAP_1	0.0781584582441113	0.107068366747195	0.188886800577409	0.570857880373697
9	33838640	34118785	HAP_2	0.131022483940043	-0.0397062194511447	0.105045501811084	0.705459075033094
9	33838640	34118785	HAP_3	0.0756156316916488	0.0739889776543607	0.158457738132914	0.640575902627332
9	33838640	34118785	HAP_4	0.250802997858672	-0.0323825541012714	0.0612734126939938	0.597188882377599
9	33838640	34118785	HAP_5	0.14186295503212	0.0551707605394067	0.0858519239442456	0.520505759285209
9	33838640	34118785	HAP_6	0.076017130620985	-0.0802047712169565	0.197217173456428	0.684264579093871
9	33929671	34155670	HAP_1	0.0781584582441113	0.107068366747195	0.188886800577409	0.570857880373697
9	33929671	34155670	HAP_2	0.076017130620985	-0.0802047712169565	0.197217173456428	0.684264579093871
9	33929671	34155670	HAP_3	0.130754817987152	-0.0456890270145354	0.105669692484467	0.665493282481678
9	33929671	34155670	HAP_4	0.0756156316916488	0.0739889776543607	0.158457738132914	0.640575902627332
9	33929671	34155670	HAP_5	0.250802997858672	-0.0323825541012714	0.0612734126939938	0.597188882377599
9	33929671	34155670	HAP_6	0.14186295503212	0.0551707605394067	0.0858519239442456	0.520505759285209
9	33981525	34185969	HAP_1	0.392532119914347	0.0162940970738082	0.0422220587254406	0.699582175279415
9	33981525	34185969	HAP_2	0.110546038543897	-0.00371907513569015	0.154151674950647	0.980753336123753
9	33981525	34185969	HAP_3	0.0978319057815846	0.0048100642241238	0.166233899908056	0.976917568050589
9	33981525	34185969	HAP_4	0.206370449678801	-0.00823965538587093	0.0721321305093885	0.909061607274355
9	33981525	34185969	HAP_5	0.0863222698072805	0.088938273281794	0.180850325672259	0.622905041718516
9	34069352	34217525	HAP_1	0.110412205567452	-0.00371907513569015	0.154151674950647	0.980753336123753
9	34069352	34217525	HAP_2	0.0976980728051392	0.0610256108133193	0.163655852003726	0.709251632728362
9	34069352	34217525	HAP_3	0.26365096359743	0.0473366645007971	0.0584083374993336	0.417737056646913
9	34069352	34217525	HAP_4	0.0859207708779443	0.177153147193235	0.188083560338787	0.346312460449844
9	34069352	34217525	HAP_5	0.394941113490364	0.0218655133528493	0.0420199751286951	0.602843640607345
9	34149727	34258694	HAP_1	0.0777569593147752	0.0977509121521451	0.192978893486147	0.612509854359002
9	34149727	34258694	HAP_2	0.0794967880085653	0.0503245500601341	0.144561148046718	0.727770145434255
9	34149727	34258694	HAP_3	0.154443254817987	0.0355415888569913	0.0932140375004878	0.703009762839566
9	34149727	34258694	HAP_4	0.132762312633833	0.019827390562556	0.0927110284799399	0.830666178471666
9	34149727	34258694	HAP_5	0.228452890792291	0.0414118139990564	0.067606884356451	0.540218998292191
9	34173568	34338169	HAP_1	0.0764186295503212	0.0326248885588212	0.154051995383312	0.832291495361426
9	34173568	34338169	HAP_2	0.146413276231263	-0.0129703120696278	0.0955256592635509	0.892003883178789
9	34173568	34338169	HAP_3	0.131825481798715	0.0166953177315514	0.0931557741141778	0.857775219260624
9	34173568	34338169	HAP_4	0.226713062098501	0.0426142632191742	0.0680546341110564	0.531237079063054
9	34173568	34338169	HAP_5	0.0777569593147752	0.0977509121521451	0.192978893486147	0.612509854359002
9	34209558	34414604	HAP_1	0.0761509635974304	0.0565409513714485	0.156195621366471	0.71738149035228
9	34209558	34414604	HAP_2	0.130888650963597	-0.044686650667156	0.104422040021065	0.668717584543336
9	34209558	34414604	HAP_3	0.0778907922912206	0.0977509121521451	0.192978893486147	0.612509854359002
9	34209558	34414604	HAP_4	0.125535331905782	0.00157578952973667	0.0949991206303885	0.986766655960719
9	34209558	34414604	HAP_5	0.216006423982869	0.025163563321673	0.0698277712829135	0.718593798769784
9	34252419	34474997	HAP_1	0.294700214132762	0.0826908816473245	0.0546827455310673	0.130569568757201
9	34252419	34474997	HAP_2	0.190176659528908	0.00899022207670574	0.080809200583144	0.911422152493934
9	34252419	34474997	HAP_3	0.085117773019272	0.177153147193235	0.188083560338787	0.346312460449844
9	34252419	34474997	HAP_4	0.108672376873662	-0.00371907513569015	0.154151674950647	0.980753336123753
9	34311034	34520319	HAP_1	0.085117773019272	0.177153147193235	0.188083560338787	0.346312460449844
9	34311034	34520319	HAP_2	0.108806209850107	-0.00371907513569015	0.154151674950647	0.980753336123753
9	34311034	34520319	HAP_3	0.294700214132762	0.0826908816473245	0.0546827455310673	0.130569568757201
9	34311034	34520319	HAP_4	0.190176659528908	0.00899022207670574	0.080809200583144	0.911422152493934
9	34391297	34568259	HAP_1	0.191514989293362	0.0131350261380628	0.0805521080169674	0.870478094653157
9	34391297	34568259	HAP_2	0.0812366167023555	-0.216219917682546	0.181126673995306	0.232651940137916
9	34391297	34568259	HAP_3	0.364962526766595	0.0548211643126225	0.0454919845470454	0.228251696834122
9	34391297	34568259	HAP_4	0.0859207708779443	0.088295216813585	0.184338068065385	0.631977247637528
9	34391297	34568259	HAP_5	0.108806209850107	-0.00371907513569015	0.154151674950647	0.980753336123753
9	34451092	34630630	HAP_1	0.098634903640257	-0.19304470428916	0.166071999394449	0.245141144119446
9	34451092	34630630	HAP_2	0.0859207708779443	0.088295216813585	0.184338068065385	0.631977247637528
9	34451092	34630630	HAP_3	0.295770877944325	0.0852019001202401	0.0546002147741637	0.118734268162292
9	34451092	34630630	HAP_4	0.111215203426124	-0.0584961149253958	0.150077390597797	0.69672670537867
9	34451092	34630630	HAP_5	0.191514989293362	0.0143390516972162	0.0802094355278215	0.858127922760366
9	34502060	34664109	HAP_1	0.407922912205567	0.0433394897422096	0.04148950314464	0.296280659940892
9	34502060	34664109	HAP_2	0.193923982869379	-0.0015086962608616	0.0797004065795644	0.984898286302003
9	34502060	34664109	HAP_3	0.0859207708779443	0.088295216813585	0.184338068065385	0.631977247637528
9	34555386	34716850	HAP_1	0.0885974304068523	0.0917448145841019	0.180831041049225	0.61193859140263
9	34555386	34716850	HAP_2	0.408056745182013	0.0400617262381016	0.0414640075165548	0.33401649513998
9	34555386	34716850	HAP_3	0.0713329764453961	0.0714787323810051	0.210977725061317	0.734781367569652
9	34555386	34716850	HAP_4	0.193656316916488	-0.000322773385813199	0.0799824096203797	0.996780318194424
9	34597915	34775720	HAP_1	0.193656316916488	0.00652338111459892	0.0796794415211487	0.934754239922172
9	34597915	34775720	HAP_2	0.0884635974304069	0.0917448145841019	0.180831041049225	0.61193859140263
9	34597915	34775720	HAP_3	0.407387580299786	0.0425638462265084	0.0415140608198684	0.305294179052006
9	34597915	34775720	HAP_4	0.0713329764453961	0.0714787323810051	0.210977725061317	0.734781367569652
9	34660212	34835525	HAP_1	0.0847162740899358	0.177153147193235	0.188083560338787	0.346312460449844
9	34660212	34835525	HAP_2	0.346493576017131	0.0568434340081843	0.047310951146937	0.229639252084868
9	34660212	34835525	HAP_3	0.190310492505353	-0.0010423358421519	0.0802269386944593	0.989634598515537
9	34696890	34886236	HAP_1	0.320262312633833	0.0561702864744609	0.0508466660018205	0.269361208558081
9	34696890	34886236	HAP_2	0.190042826552463	0.0112842403989841	0.0807842045573409	0.888917424111066
9	34696890	34886236	HAP_3	0.0835117773019272	0.177153147193235	0.188083560338787	0.346312460449844
9	34757840	34916354	HAP_1	0.0835117773019272	0.177153147193235	0.188083560338787	0.346312460449844
9	34757840	34916354	HAP_2	0.320128479657388	0.0546643239991617	0.0507361291055321	0.281360685524431
9	34757840	34916354	HAP_3	0.190444325481799	0.00804767416467161	0.0805106980501016	0.920383191386368
9	34808774	34970079	HAP_1	0.0839132762312634	0.177153147193235	0.188083560338787	0.346312460449844
9	34808774	34970079	HAP_2	0.328559957173448	0.0667249625834218	0.0498722192616771	0.181004734041446
9	34808774	34970079	HAP_3	0.194726980728051	0.0336771669776444	0.0791377867499565	0.670459623985481
9	34878808	35022979	HAP_1	0.346493576017131	0.0434458472771601	0.0472848960770916	0.358254351277368
9	34878808	35022979	HAP_2	0.190444325481799	0.0427101920303936	0.0807771204800296	0.59701650749629
9	34878808	35022979	HAP_3	0.083779443254818	0.177153147193235	0.188083560338787	0.346312460449844
9	34905981	35057160	HAP_1	0.345958244111349	0.0434458472771601	0.0472848960770916	0.358254351277368
9	34905981	35057160	HAP_2	0.083779443254818	0.177153147193235	0.188083560338787	0.346312460449844
9	34905981	35057160	HAP_3	0.190176659528908	0.0427101920303936	0.0807771204800296	0.59701650749629
9	34945136	35122695	HAP_1	0.344887580299786	0.040033828938451	0.0473372174649359	0.397765701414831
9	34945136	35122695	HAP_2	0.083779443254818	0.177153147193235	0.188083560338787	0.346312460449844
9	34945136	35122695	HAP_3	0.190310492505353	0.0490140050877871	0.0804714632076491	0.542504901542444
9	35018723	35150886	HAP_1	0.196600642398287	0.0106697021483671	0.0764698703016223	0.889040333106404
9	35018723	35150886	HAP_2	0.0847162740899358	0.0476227972751131	0.192033983889537	0.804154653627626
9	35018723	35150886	HAP_3	0.351713062098501	0.0554959400822468	0.0467078232717839	0.234849770839233
9	35018723	35150886	HAP_4	0.084448608137045	0.123165497061193	0.184323652754929	0.504045861017899
9	35018723	35150886	HAP_5	0.0752141327623126	0.0324878118278736	0.206086998335548	0.874748046735769
9	35046702	35183347	HAP_1	0.197002141327623	0.0077667462474565	0.0766892476893577	0.919337172972257
9	35046702	35183347	HAP_2	0.0848501070663812	0.0476227972751131	0.192033983889537	0.804154653627626
9	35046702	35183347	HAP_3	0.351980728051392	0.0554959400822468	0.0467078232717839	0.234849770839233
9	35046702	35183347	HAP_4	0.084448608137045	0.123165497061193	0.184323652754929	0.504045861017899
9	35046702	35183347	HAP_5	0.0750802997858672	0.0324878118278736	0.206086998335548	0.874748046735769
9	35111339	35259730	HAP_1	0.35144539614561	0.0540756523480163	0.0468926783131808	0.248910947145962
9	35111339	35259730	HAP_2	0.0840471092077088	0.123165497061193	0.184323652754929	0.504045861017899
9	35111339	35259730	HAP_3	0.197002141327623	0.00864849503193401	0.0769254993386123	0.910490992553789
9	35111339	35259730	HAP_4	0.0847162740899358	0.0476227972751131	0.192033983889537	0.804154653627626
9	35140410	35340915	HAP_1	0.0840471092077088	0.123165497061193	0.184323652754929	0.504045861017899
9	35140410	35340915	HAP_2	0.215738758029979	-0.0186805393709143	0.0714477189796996	0.793754210772668
9	35140410	35340915	HAP_3	0.0847162740899358	0.0476227972751131	0.192033983889537	0.804154653627626
9	35140410	35340915	HAP_4	0.358538543897216	0.0558653291171471	0.0461470715863209	0.226128215060677
9	35173406	35388518	HAP_1	0.0836456102783726	0.123165497061193	0.184323652754929	0.504045861017899
9	35173406	35388518	HAP_2	0.19767130620985	0.0114984639271991	0.0766941324721628	0.880830919973582
9	35173406	35388518	HAP_3	0.440310492505353	0.0573664490653834	0.0390422723744197	0.141824552994339
9	35232052	35454258	HAP_1	0.0836456102783726	0.123165497061193	0.184323652754929	0.504045861017899
9	35232052	35454258	HAP_2	0.627408993576017	0.0218109899219012	0.0317410192116862	0.492028059888457
9	35312829	35529087	HAP_1	0.0839132762312634	0.123165497061193	0.184323652754929	0.504045861017899
9	35312829	35529087	HAP_2	0.691648822269807	0.00722995345088656	0.0310242512450116	0.815741605816754
9	35375286	35598802	HAP_1	0.69097965738758	0.00149544555118634	0.0310703041259401	0.961614402996861
9	35375286	35598802	HAP_2	0.0841809421841542	0.123165497061193	0.184323652754929	0.504045861017899
9	35429587	35664832	HAP_1	0.0852516059957173	0.065247218361925	0.187993425821464	0.728556988709109
9	35429587	35664832	HAP_2	0.326284796573876	0.0831756003642904	0.0496233125402932	0.0937948103040487
9	35429587	35664832	HAP_3	0.0867237687366167	0.0150397446353977	0.193299673906209	0.937987088816069
9	35429587	35664832	HAP_4	0.217612419700214	-0.0677155207386271	0.0712783316197821	0.342166035597989
9	35429587	35664832	HAP_5	0.0836456102783726	0.123165497061193	0.184323652754929	0.504045861017899
9	35496714	35707791	HAP_1	0.0836456102783726	0.123165497061193	0.184323652754929	0.504045861017899
9	35496714	35707791	HAP_2	0.0852516059957173	0.065247218361925	0.187993425821464	0.728556988709109
9	35496714	35707791	HAP_3	0.326418629550321	0.0856832162485759	0.0494514755173798	0.0832366896932155
9	35496714	35707791	HAP_4	0.218816916488223	-0.0689118363402091	0.0714514969802604	0.334879918321917
9	35575915	35749313	HAP_1	0.083779443254818	0.123165497061193	0.184323652754929	0.504045861017899
9	35575915	35749313	HAP_2	0.0839132762312634	0.065247218361925	0.187993425821464	0.728556988709109
9	35575915	35749313	HAP_3	0.325749464668094	0.0874133762130445	0.0495297745599339	0.077668397287359
9	35575915	35749313	HAP_4	0.232735546038544	-0.020602818785886	0.068110721070775	0.76229537780715
9	35647964	35790210	HAP_1	0.235813704496788	-0.0107447660291185	0.0673055601945152	0.873172082152093
9	35647964	35790210	HAP_2	0.0861884368308351	0.130799958255105	0.180771210748777	0.469377487849483
9	35647964	35790210	HAP_3	0.0843147751605996	0.065247218361925	0.187993425821464	0.728556988709109
9	35647964	35790210	HAP_4	0.326552462526767	0.0917087813024291	0.0494270459393894	0.0636127979779087
9	35698984	35841350	HAP_1	0.0855192719486081	0.130799958255105	0.180771210748777	0.469377487849483
9	35698984	35841350	HAP_2	0.326820128479657	0.0939559854827915	0.0493733788350183	0.0571217189471352
9	35698984	35841350	HAP_3	0.232066381156317	-0.0117899778485968	0.0678283410276691	0.862015731756564
9	35727656	35885861	HAP_1	0.0840471092077088	0.135443459639008	0.18804779341894	0.471409633894187
9	35727656	35885861	HAP_2	0.231129550321199	0.000650653375655128	0.0681744040476795	0.992385653416249
9	35727656	35885861	HAP_3	0.329630620985011	0.0940447352875697	0.0490230612510081	0.0551395654529932
9	35785017	35971963	HAP_1	0.0852516059957173	0.135443459639008	0.18804779341894	0.471409633894187
9	35785017	35971963	HAP_2	0.199143468950749	-0.0190869768763099	0.0766983953562875	0.803484678072542
9	35785017	35971963	HAP_3	0.338463597430407	0.0926376119519167	0.0482935785097875	0.0551597781781054
9	35813270	36046600	HAP_1	0.0732066381156317	-0.0407790662246909	0.166020596695305	0.805984874667471
9	35813270	36046600	HAP_2	0.125669164882227	-0.0702327516929233	0.105380085536888	0.505151507655662
9	35813270	36046600	HAP_3	0.121386509635974	-0.00500218149630327	0.100102736293587	0.960148595310675
9	35813270	36046600	HAP_4	0.205165952890792	0.0926390445998216	0.0717565514454129	0.196777375300773
9	35861544	36096529	HAP_1	0.0732066381156317	-0.0407790662246909	0.166020596695305	0.805984874667471
9	35861544	36096529	HAP_2	0.125133832976445	-0.0854623664044216	0.10602569391068	0.420263566293319
9	35861544	36096529	HAP_3	0.120449678800857	-0.00600469775389269	0.100651037440601	0.952430764975269
9	35861544	36096529	HAP_4	0.203292291220557	0.0947588487366422	0.0723645871058504	0.190457901500028
9	35930471	36118077	HAP_1	0.0732066381156317	-0.0407790662246909	0.166020596695305	0.805984874667471
9	35930471	36118077	HAP_2	0.132896145610278	0.0243269372780047	0.0930096460934773	0.793680673287884
9	35930471	36118077	HAP_3	0.125535331905782	-0.0854623664044216	0.10602569391068	0.420263566293319
9	35930471	36118077	HAP_4	0.216675588865096	0.110046887783414	0.0704991934820867	0.118616620883648
9	36029005	36143847	HAP_1	0.0732066381156317	-0.0407790662246909	0.166020596695305	0.805984874667471
9	36029005	36143847	HAP_2	0.132896145610278	0.0243269372780047	0.0930096460934773	0.793680673287884
9	36029005	36143847	HAP_3	0.125535331905782	-0.0854623664044216	0.10602569391068	0.420263566293319
9	36029005	36143847	HAP_4	0.215738758029979	0.106256712304318	0.0709206117458643	0.13415343338859
9	36087953	36180427	HAP_1	0.0852516059957173	0.135443459639008	0.18804779341894	0.471409633894187
9	36087953	36180427	HAP_2	0.348634903640257	0.059410541027663	0.0470846096833152	0.20710607108674
9	36087953	36180427	HAP_3	0.224304068522484	-0.030455670240493	0.0684969191182027	0.656614221663994
9	36112902	36213519	HAP_1	0.0928800856531049	0.0189013832563529	0.17438380181377	0.913692524511679
9	36112902	36213519	HAP_2	0.203426124197002	-0.0282255732356663	0.0751218031470415	0.707138463549451
9	36112902	36213519	HAP_3	0.323741970021413	0.0762295120964602	0.0502491385019235	0.12934370251975
9	36133087	36238082	HAP_1	0.11482869379015	-0.0375304608585491	0.135058180989088	0.781117102176617
9	36133087	36238082	HAP_2	0.203693790149893	-0.0154769147811549	0.0751002297702285	0.836736991058346
9	36133087	36238082	HAP_3	0.322938972162741	0.0807182801034997	0.0503046683880479	0.108669265274014
9	36176016	36258891	HAP_1	0.114694860813705	-0.0375304608585491	0.135058180989088	0.781117102176617
9	36176016	36258891	HAP_2	0.203693790149893	-0.00708323331392162	0.0751209744307431	0.924883057082594
9	36176016	36258891	HAP_3	0.0898019271948608	-0.0796802533456384	0.181323129764843	0.660369782083621
9	36176016	36258891	HAP_4	0.133966809421842	0.0539510216397223	0.115854754757908	0.641473172953444
9	36176016	36258891	HAP_5	0.347296573875803	0.0451781663817716	0.0468515733003544	0.334966789292548
9	36208245	36286846	HAP_1	0.203024625267666	-0.0171798823092752	0.0753040027675421	0.81954965321464
9	36208245	36286846	HAP_2	0.0928800856531049	-0.0355752462623928	0.171838933199519	0.836000333039665
9	36208245	36286846	HAP_3	0.135840471092077	0.0748229857887393	0.110923726774926	0.500007110317408
9	36208245	36286846	HAP_4	0.442987152034261	0.0376505718482967	0.0382383593653853	0.324870652314204
9	36233623	36323571	HAP_1	0.08953426124197	-0.0212479614679483	0.184557151050004	0.908348733898604
9	36233623	36323571	HAP_2	0.128078158458244	-0.0672850501698944	0.120464547142331	0.576504856643612
9	36233623	36323571	HAP_3	0.438169164882227	0.0491374411695836	0.0385880484394004	0.202960964560751
9	36233623	36323571	HAP_4	0.24652034261242	-0.0173600019325493	0.0630229833366134	0.782981906447156
9	36255144	36337671	HAP_1	0.0849839400428266	0.135443459639008	0.18804779341894	0.471409633894187
9	36255144	36337671	HAP_2	0.321600642398287	0.108997668293524	0.0504434268129143	0.0307751248560925
9	36255144	36337671	HAP_3	0.227516059957173	-0.00937120802053795	0.0693424505397816	0.892505420538385
9	36275107	36380757	HAP_1	0.203693790149893	-0.0282332573094706	0.0753630944449826	0.707957180725418
9	36275107	36380757	HAP_2	0.0829764453961456	0.135443459639008	0.18804779341894	0.471409633894187
9	36275107	36380757	HAP_3	0.319726980728051	0.104878880869858	0.0505147013928992	0.0379434459900174
9	36317962	36400678	HAP_1	0.286536402569593	0.00100587945075269	0.0568618872260761	0.98588720904878
9	36317962	36400678	HAP_2	0.319593147751606	0.104878880869858	0.0505147013928992	0.0379434459900174
9	36332127	36438881	HAP_1	0.291354389721627	0.0180922526100928	0.0560808923734037	0.747008789959152
9	36332127	36438881	HAP_2	0.0872591006423983	-0.216354504770688	0.196684439917211	0.271399651990733
9	36332127	36438881	HAP_3	0.319325481798715	0.104878880869858	0.0505147013928992	0.0379434459900174
9	36367774	36496905	HAP_1	0.185626338329764	0.00351161639575694	0.0794119021546239	0.96473118976618
9	36367774	36496905	HAP_2	0.105861884368308	-0.00414976860385033	0.117954988158756	0.971937338127016
9	36367774	36496905	HAP_3	0.210251605995717	0.0764599401433107	0.0715994338714844	0.285641761280234
9	36367774	36496905	HAP_4	0.122055674518201	0.0527871561268409	0.0996659853487717	0.596392693219722
9	36392108	36526758	HAP_1	0.186295503211991	0.00710329584791202	0.0788892040039362	0.928259144647076
9	36392108	36526758	HAP_2	0.104791220556745	-0.032740250292079	0.119833679538686	0.78470379999532
9	36392108	36526758	HAP_3	0.209983940042827	0.0885557303680918	0.0717355267196901	0.217103784605602
9	36392108	36526758	HAP_4	0.122055674518201	0.0527871561268409	0.0996659853487717	0.596392693219722
9	36421088	36596877	HAP_1	0.0796306209850107	-0.0750979436944512	0.168782283555807	0.656389175842741
9	36421088	36596877	HAP_2	0.207307280513919	0.0884144804811886	0.0727269442235322	0.224174552449624
9	36421088	36596877	HAP_3	0.122055674518201	0.0527871561268409	0.0996659853487717	0.596392693219722
9	36482629	36657020	HAP_1	0.0843147751605996	0.125746612131685	0.192008528532683	0.512571838107931
9	36482629	36657020	HAP_2	0.201552462526767	0.0214022663346443	0.0782332708223888	0.784430360371568
9	36482629	36657020	HAP_3	0.35144539614561	0.0855755498921273	0.0464399579095017	0.0654502704477131
9	36509775	36740599	HAP_1	0.0839132762312634	0.125746612131685	0.192008528532683	0.512571838107931
9	36509775	36740599	HAP_2	0.133029978586724	-0.0855422087111627	0.116949645368422	0.464553550313051
9	36509775	36740599	HAP_3	0.350107066381156	0.0898734038340706	0.0466251278090892	0.0539840710726075
9	36568257	36783806	HAP_1	0.0752141327623126	0.172342412495525	0.213646484129353	0.419907610995668
9	36568257	36783806	HAP_2	0.374866167023555	0.0749448952016167	0.0440415968841748	0.0888980529874565
9	36568257	36783806	HAP_3	0.132360813704497	-0.0855422087111627	0.116949645368422	0.464553550313051
9	36568257	36783806	HAP_4	0.14186295503212	0.0563912764034725	0.11972846760898	0.637673291075802
9	36639871	36851391	HAP_1	0.141729122055675	0.0563912764034725	0.11972846760898	0.637673291075802
9	36639871	36851391	HAP_2	0.327890792291221	0.0996229297841321	0.0498088687253836	0.045561522458482
9	36639871	36851391	HAP_3	0.132226980728051	-0.0855422087111627	0.116949645368422	0.464553550313051
9	36639871	36851391	HAP_4	0.0752141327623126	0.172342412495525	0.213646484129353	0.419907610995668
9	36718018	36910476	HAP_1	0.141327623126338	0.0563912764034725	0.11972846760898	0.637673291075802
9	36718018	36910476	HAP_2	0.327890792291221	0.100598747826826	0.0497487053338234	0.0432334757192559
9	36718018	36910476	HAP_3	0.132093147751606	-0.0855422087111627	0.116949645368422	0.464553550313051
9	36758990	36934985	HAP_1	0.140926124197002	0.13588394768178	0.122804001670583	0.268577005622591
9	36758990	36934985	HAP_2	0.132093147751606	-0.0855422087111627	0.116949645368422	0.464553550313051
9	36758990	36934985	HAP_3	0.328158458244111	0.0948001475454479	0.0497709604181249	0.0568924128572409
9	36835186	36999810	HAP_1	0.132494646680942	-0.0855422087111627	0.116949645368422	0.464553550313051
9	36835186	36999810	HAP_2	0.075347965738758	0.144247482966761	0.21364480531605	0.499606958227466
9	36835186	36999810	HAP_3	0.394807280513919	0.0831686951976674	0.0427568632152986	0.0518315991540175
9	36835186	36999810	HAP_4	0.141193790149893	0.13588394768178	0.122804001670583	0.268577005622591
9	36894140	37058926	HAP_1	0.076686295503212	0.168551453948961	0.199006756684327	0.39706992049352
9	36894140	37058926	HAP_2	0.132628479657388	-0.0855422087111627	0.116949645368422	0.464553550313051
9	36894140	37058926	HAP_3	0.141193790149893	0.13588394768178	0.122804001670583	0.268577005622591
9	36894140	37058926	HAP_4	0.393736616702355	0.0821419531946842	0.0427746920097286	0.0548912742873995
9	36927826	37119892	HAP_1	0.328426124197002	0.101091779777993	0.0497556897574334	0.0422485066237245
9	36927826	37119892	HAP_2	0.076017130620985	0.13105634853326	0.203753694916463	0.520127667787324
9	36927826	37119892	HAP_3	0.141059957173448	0.13588394768178	0.122804001670583	0.268577005622591
9	36927826	37119892	HAP_4	0.132494646680942	-0.0855422087111627	0.116949645368422	0.464553550313051
9	36966904	37184531	HAP_1	0.141059957173448	0.13588394768178	0.122804001670583	0.268577005622591
9	36966904	37184531	HAP_2	0.0725374732334047	0.0729676820138078	0.213968393229501	0.733107133402759
9	36966904	37184531	HAP_3	0.132093147751606	-0.090286458939591	0.11783711409763	0.443607589897647
9	36966904	37184531	HAP_4	0.328292291220557	0.0990656513017646	0.0496901071611673	0.0462610230613979
9	37044464	37242480	HAP_1	0.132093147751606	-0.0929355840643194	0.116915226185093	0.426723982324701
9	37044464	37242480	HAP_2	0.141595289079229	0.139048197312753	0.12173418850247	0.25343271813123
9	37044464	37242480	HAP_3	0.103051391862955	-0.0650836453810621	0.152762784605994	0.670100520691904
9	37044464	37242480	HAP_4	0.327890792291221	0.0994211994367584	0.0497478691811034	0.0457348946824735
9	37095051	37309615	HAP_1	0.131557815845824	-0.0929355840643194	0.116915226185093	0.426723982324701
9	37095051	37309615	HAP_2	0.328827623126338	0.100137960264419	0.049683664015363	0.0439228820384487
9	37095051	37309615	HAP_3	0.103319057815846	-0.0650836453810621	0.152762784605994	0.670100520691904
9	37095051	37309615	HAP_4	0.139052462526767	0.16391200717999	0.123843546669	0.185736809986839
9	37158213	37402505	HAP_1	0.139587794432548	0.167943307979186	0.122764996100632	0.171392613009688
9	37158213	37402505	HAP_2	0.103319057815846	-0.042376000451076	0.154993996141428	0.784557734923064
9	37158213	37402505	HAP_3	0.328559957173448	0.0985171015782965	0.0497498586022478	0.0477490768631644
9	37158213	37402505	HAP_4	0.131290149892934	-0.0855099933627861	0.117805485307538	0.467971767363379
9	37212457	37462445	HAP_1	0.133029978586724	-0.0904477904325918	0.116008122980162	0.435636034792042
9	37212457	37462445	HAP_2	0.335385438972163	0.0942248870509594	0.0484435441737802	0.051844719362379
9	37212457	37462445	HAP_3	0.139855460385439	0.167943307979186	0.122764996100632	0.171392613009688
9	37212457	37462445	HAP_4	0.102248394004283	-0.0575512970232625	0.154649261349345	0.709809214259675
9	37290366	37519405	HAP_1	0.33953426124197	0.105743057892863	0.0480209028598026	0.0277248995016691
9	37290366	37519405	HAP_2	0.102516059957173	-0.0538492868826377	0.152514487221315	0.724051051879038
9	37290366	37519405	HAP_3	0.141461456102784	0.15181982812004	0.120651006598452	0.20834820549392
9	37290366	37519405	HAP_4	0.131290149892934	-0.0904477904325918	0.116008122980162	0.435636034792042
9	37374150	37565529	HAP_1	0.334983940042827	0.103482418378816	0.0486302306920371	0.0334072246940525
9	37374150	37565529	HAP_2	0.101980728051392	-0.0604834146975561	0.154611732585613	0.695675117081187
9	37374150	37565529	HAP_3	0.137312633832976	0.177239366213283	0.122750909893757	0.148852790041525
9	37374150	37565529	HAP_4	0.131959314775161	-0.0787159722021455	0.115124934976395	0.494179448223594
9	37436054	37615359	HAP_1	0.0741434689507495	0.0680395045972882	0.177752116437216	0.701906622860975
9	37436054	37615359	HAP_2	0.0796306209850107	-0.0894430555246203	0.168608654632116	0.595812716409726
9	37436054	37615359	HAP_3	0.0912740899357602	0.168543392466641	0.168225912454195	0.316463175299334
9	37436054	37615359	HAP_4	0.116836188436831	-0.0178274138482028	0.100648665030206	0.859419691614377
9	37436054	37615359	HAP_5	0.207976445396146	0.175181722216575	0.0709993624016546	0.0136556211417458
9	37507150	37681606	HAP_1	0.116836188436831	-0.0178274138482028	0.100648665030206	0.859419691614377
9	37507150	37681606	HAP_2	0.208779443254818	0.170547365633436	0.0710028840616484	0.0163553863195747
9	37507150	37681606	HAP_3	0.0815042826552463	-0.0271091990203242	0.165919690276859	0.870222233154292
9	37507150	37681606	HAP_4	0.0912740899357602	0.168543392466641	0.168225912454195	0.316463175299334
9	37553412	37730922	HAP_1	0.118442184154176	-0.012783459891247	0.100082432022148	0.898370093189871
9	37553412	37730922	HAP_2	0.2093147751606	0.170870649363901	0.0698824200120363	0.0145265738498232
9	37553412	37730922	HAP_3	0.0815042826552463	-0.0201394248939011	0.163362134606312	0.901891349091689
9	37553412	37730922	HAP_4	0.0707976445396146	0.172318909353759	0.152161801597109	0.25750917356303
9	37553412	37730922	HAP_5	0.137847965738758	-0.034539279265106	0.105908986394042	0.744350176351813
9	37588783	37791245	HAP_1	0.185492505353319	0.0676632000784376	0.0697873591887275	0.332327640290157
9	37588783	37791245	HAP_2	0.0825749464668094	-0.044506019941386	0.163289825191136	0.785207778546639
9	37588783	37791245	HAP_3	0.347564239828694	0.119997263653096	0.0459407171516402	0.00903751775456871
9	37668792	37863914	HAP_1	0.186563169164882	0.0728007624932584	0.0696324075817826	0.295859282177806
9	37668792	37863914	HAP_2	0.0820396145610278	-0.044506019941386	0.163289825191136	0.785207778546639
9	37668792	37863914	HAP_3	0.351713062098501	0.116654231243492	0.0453888444892051	0.0102052336438925
9	37722490	37917996	HAP_1	0.138918629550321	0.0135441023548841	0.0939288419477863	0.885354016282601
9	37722490	37917996	HAP_2	0.0815042826552463	-0.044506019941386	0.163289825191136	0.785207778546639
9	37722490	37917996	HAP_3	0.263918629550321	0.13415354445134	0.0580080160959405	0.0207949190960826
9	37722490	37917996	HAP_4	0.0932815845824411	0.0716472784669206	0.158077967909298	0.650402253600023
9	37772490	37945729	HAP_1	0.137446466809422	-0.0567420409516839	0.112647328665756	0.614492144159886
9	37772490	37945729	HAP_2	0.404041755888651	0.107204514003546	0.0424828461484457	0.0116613344511171
9	37772490	37945729	HAP_3	0.141461456102784	0.157686397672672	0.12073735249113	0.191623624536528
9	37836255	37997623	HAP_1	0.405647751605996	0.0984850093017916	0.0421996322746059	0.0196597569742777
9	37836255	37997623	HAP_2	0.137044967880086	0.139394225151975	0.12278745516083	0.256344460709048
9	37836255	37997623	HAP_3	0.134368308351178	-0.0331080415256763	0.11516610136121	0.773760210639525
9	37899510	38084606	HAP_1	0.405647751605996	0.0933695872215911	0.0422830545118589	0.027290823219162
9	37899510	38084606	HAP_2	0.136643468950749	0.139394225151975	0.12278745516083	0.256344460709048
9	37899510	38084606	HAP_3	0.131959314775161	-0.0383409750850199	0.116021632871015	0.741067970518242
9	37931296	38146255	HAP_1	0.0777569593147752	-0.078391507243204	0.207660113312135	0.70582424613764
9	37931296	38146255	HAP_2	0.322002141327623	0.137416148110961	0.0507414696696406	0.00679661758615611
9	37931296	38146255	HAP_3	0.132896145610278	-0.0119832915359835	0.113484027455246	0.915909760582585
9	37931296	38146255	HAP_4	0.13691113490364	0.139394225151975	0.12278745516083	0.256344460709048
9	37979916	38211792	HAP_1	0.141059957173448	0.132858416716765	0.121742257505482	0.275207574985691
9	37979916	38211792	HAP_2	0.0931477516059957	0.00439669696334002	0.159443560854551	0.978002395175168
9	37979916	38211792	HAP_3	0.298313704496788	0.129916918682735	0.055007557878799	0.0182375885853876
9	37979916	38211792	HAP_4	0.132226980728051	-0.0119832915359835	0.113484027455246	0.915909760582585
9	38054952	38260377	HAP_1	0.0936830835117773	0.00439669696334002	0.159443560854551	0.978002395175168
9	38054952	38260377	HAP_2	0.305942184154176	0.117337311550165	0.0540265011296272	0.02993010650677
9	38054952	38260377	HAP_3	0.132360813704497	-0.0119832915359835	0.113484027455246	0.915909760582585
9	38054952	38260377	HAP_4	0.144271948608137	0.0937435177761173	0.117789317984428	0.426165578144608
9	38123358	38330254	HAP_1	0.305139186295503	0.120992310332049	0.05411682843548	0.0254264542002253
9	38123358	38330254	HAP_2	0.133029978586724	-0.0119832915359835	0.113484027455246	0.915909760582585
9	38123358	38330254	HAP_3	0.143468950749465	0.113087694326587	0.119679090599108	0.344758786041862
9	38123358	38330254	HAP_4	0.0943522483940043	0.00439669696334002	0.159443560854551	0.978002395175168
9	38182708	38405216	HAP_1	0.159395074946467	-0.0114335081601842	0.0966906271298666	0.905877251497201
9	38182708	38405216	HAP_2	0.143468950749465	0.108104733502148	0.120663293763019	0.370353080692333
9	38182708	38405216	HAP_3	0.306076017130621	0.122589394251557	0.0539787931904937	0.0231998511119077
9	38182708	38405216	HAP_4	0.0952890792291221	0.00439669696334002	0.159443560854551	0.978002395175168
9	38242527	38478338	HAP_1	0.159395074946467	-0.00914359562025159	0.0971654589888037	0.925032119682982
9	38242527	38478338	HAP_2	0.0958244111349036	0.00439669696334002	0.159443560854551	0.978002395175168
9	38242527	38478338	HAP_3	0.143468950749465	0.108104733502148	0.120663293763019	0.370353080692333
9	38242527	38478338	HAP_4	0.30580835117773	0.122589394251557	0.0539787931904937	0.0231998511119077
9	38309457	38543027	HAP_1	0.157922912205567	-0.00914359562025159	0.0971654589888037	0.925032119682982
9	38309457	38543027	HAP_2	0.0955567451820128	0.00439669696334002	0.159443560854551	0.978002395175168
9	38309457	38543027	HAP_3	0.304871520342612	0.121063578747339	0.0541532866123191	0.025438865542225
9	38309457	38543027	HAP_4	0.14360278372591	0.108104733502148	0.120663293763019	0.370353080692333
9	38370580	38579925	HAP_1	0.157655246252677	-0.0163847272048612	0.0976873902981029	0.866807854309362
9	38370580	38579925	HAP_2	0.0955567451820128	0.00439669696334002	0.159443560854551	0.978002395175168
9	38370580	38579925	HAP_3	0.304737687366167	0.121063578747339	0.0541532866123191	0.025438865542225
9	38370580	38579925	HAP_4	0.143468950749465	0.108104733502148	0.120663293763019	0.370353080692333
9	38449185	38613258	HAP_1	0.0950214132762313	0.00439669696334002	0.159443560854551	0.978002395175168
9	38449185	38613258	HAP_2	0.157387580299786	-0.000863976205976897	0.0982109077940093	0.99298145074379
9	38449185	38613258	HAP_3	0.296306209850107	0.142115097329023	0.0562889275957293	0.011619495655797
9	38449185	38613258	HAP_4	0.14360278372591	0.125490382189802	0.121668269040148	0.30241361487486
9	38515368	38649579	HAP_1	0.144138115631692	0.125490382189802	0.121668269040148	0.30241361487486
9	38515368	38649579	HAP_2	0.296573875802998	0.140516693540115	0.0562929763947064	0.0125972592912906
9	38515368	38649579	HAP_3	0.0995717344753747	-0.0191598594667633	0.152887586535208	0.900277052247567
9	38515368	38649579	HAP_4	0.157387580299786	-0.000863976205976897	0.0982109077940093	0.99298145074379
9	38566225	38697341	HAP_1	0.144539614561028	0.125490382189802	0.121668269040148	0.30241361487486
9	38566225	38697341	HAP_2	0.157521413276231	-0.000863976205976897	0.0982109077940093	0.99298145074379
9	38566225	38697341	HAP_3	0.296306209850107	0.140182371536928	0.0563817172374084	0.0129511044571627
9	38566225	38697341	HAP_4	0.0995717344753747	-0.0191598594667633	0.152887586535208	0.900277052247567
9	38597440	38709378	HAP_1	0.296573875802998	0.140182371536928	0.0563817172374084	0.0129511044571627
9	38597440	38709378	HAP_2	0.0997055674518201	-0.0191598594667633	0.152887586535208	0.900277052247567
9	38597440	38709378	HAP_3	0.156049250535332	0.113210351427574	0.110919358176963	0.307484435742019
9	38597440	38709378	HAP_4	0.159796573875803	-0.0197119676629542	0.0966446187374814	0.838393226805337
9	38638609	38722032	HAP_1	0.127944325481799	-0.162673382454736	0.120706887602813	0.17784566355089
9	38638609	38722032	HAP_2	0.166622055674518	0.141867032698209	0.100265952161406	0.157179294540945
9	38638609	38722032	HAP_3	0.0914079229122056	-0.0403545020720555	0.180597585029628	0.823197674894746
9	38638609	38722032	HAP_4	0.506290149892934	0.0514697401803557	0.0352723964908878	0.144592410313435
9	38674129	38753543	HAP_1	0.127542826552463	-0.162673382454736	0.120706887602813	0.17784566355089
9	38674129	38753543	HAP_2	0.208511777301927	0.0729162791736003	0.0759459988563767	0.337063752904841
9	38674129	38753543	HAP_3	0.297644539614561	0.138895239661965	0.0560606715093263	0.0132714331907748
9	38674129	38753543	HAP_4	0.15725374732334	0.121363044479655	0.107916679875784	0.2608312846956
9	38705212	38809778	HAP_1	0.144539614561028	0.134117150745348	0.120638320669942	0.266326361091337
9	38705212	38809778	HAP_2	0.230460385438972	0.0805386845180582	0.0704363656704024	0.252935794112225
9	38705212	38809778	HAP_3	0.268067451820128	0.166785519788679	0.0615624854530076	0.00677529913309564
9	38705212	38809778	HAP_4	0.125267665952891	-0.135772846131664	0.122736340387257	0.268704715619588
9	38717791	38849315	HAP_1	0.144539614561028	0.134117150745348	0.120638320669942	0.266326361091337
9	38717791	38849315	HAP_2	0.11830835117773	-0.0934559019790634	0.128375352366486	0.466665826906688
9	38717791	38849315	HAP_3	0.181076017130621	-0.0310628107784253	0.0898446521372832	0.729558317708201
9	38717791	38849315	HAP_4	0.266996788008565	0.167399661956324	0.0617926218113649	0.00677838203791193
9	38740895	38919425	HAP_1	0.156718415417559	-0.0150133612255493	0.0987281398432705	0.879141778751844
9	38740895	38919425	HAP_2	0.124598501070664	-0.121608740664595	0.120767417422925	0.314016325090141
9	38740895	38919425	HAP_3	0.266193790149893	0.161873386565401	0.0621239802256468	0.00920650960503241
9	38740895	38919425	HAP_4	0.143468950749465	0.15878781127697	0.122732773368749	0.195825609809825
9	38779848	39003891	HAP_1	0.291086723768737	0.0910757329918576	0.0557557809901591	0.102453469378721
9	38779848	39003891	HAP_2	0.156584582441113	-0.0150133612255493	0.0987281398432705	0.879141778751844
9	38779848	39003891	HAP_3	0.144004282655246	0.168528847940038	0.119695035558192	0.159218922097825
9	38779848	39003891	HAP_4	0.146547109207709	-0.22773234915877	0.107131271142809	0.0335912427118971
9	38828299	39135750	HAP_1	0.147350107066381	-0.234133079937675	0.106417932215736	0.0278590305164879
9	38828299	39135750	HAP_2	0.434823340471092	0.0774412896444747	0.0390465724251798	0.0474066488191332
9	38828299	39135750	HAP_3	0.156450749464668	-0.0150133612255493	0.0987281398432705	0.879141778751844
9	38889428	39234338	HAP_1	0.155915417558887	-0.0191799563458807	0.0992657109277371	0.846798512274809
9	38889428	39234338	HAP_2	0.269673447537473	0.171329624197548	0.0610802339104363	0.00505787627638614
9	38889428	39234338	HAP_3	0.144004282655246	0.192499702390343	0.121704558918761	0.113803763706649
9	38889428	39234338	HAP_4	0.140390792291221	-0.247678688878716	0.11399759791619	0.0298683514607046
9	38985236	39351189	HAP_1	0.155915417558887	-0.0191799563458807	0.0992657109277371	0.846798512274809
9	38985236	39351189	HAP_2	0.0963597430406852	0.0562722133003076	0.155194706127684	0.716930969868631
9	38985236	39351189	HAP_3	0.269539614561028	0.169243543656248	0.0612000011273102	0.0057130233376223
9	38985236	39351189	HAP_4	0.144004282655246	0.192499702390343	0.121704558918761	0.113803763706649
9	39094274	39575601	HAP_1	0.268335117773019	0.165773699880282	0.0615621769210305	0.00711753489500781
9	39094274	39575601	HAP_2	0.144271948608137	0.171059074952119	0.120708657836922	0.156530499780543
9	39094274	39575601	HAP_3	0.095958244111349	0.0562722133003076	0.155194706127684	0.716930969868631
9	39094274	39575601	HAP_4	0.156183083511777	-0.0223090781966749	0.0987108973767041	0.821210553381979
9	39196595	39649648	HAP_1	0.268335117773019	0.165773699880282	0.0615621769210305	0.00711753489500781
9	39196595	39649648	HAP_2	0.095958244111349	0.0562722133003076	0.155194706127684	0.716930969868631
9	39196595	39649648	HAP_3	0.143335117773019	0.172621848891419	0.121709414822917	0.156183571692465
9	39196595	39649648	HAP_4	0.156316916488223	-0.0223090781966749	0.0987108973767041	0.821210553381979
9	39297923	39692224	HAP_1	0.095958244111349	0.037325116274954	0.15716431771447	0.812288942078891
9	39297923	39692224	HAP_2	0.268335117773019	0.165383130106989	0.0615635586538912	0.00725516046080021
9	39297923	39692224	HAP_3	0.143468950749465	0.172621848891419	0.121709414822917	0.156183571692465
9	39297923	39692224	HAP_4	0.156316916488223	-0.0223090781966749	0.0987108973767041	0.821210553381979
9	39491253	39731844	HAP_1	0.267799785867238	0.170503016551621	0.0615362790064645	0.00562011045337166
9	39491253	39731844	HAP_2	0.143335117773019	0.172621848891419	0.121709414822917	0.156183571692465
9	39491253	39731844	HAP_3	0.156316916488223	-0.0223090781966749	0.0987108973767041	0.821210553381979
9	39491253	39731844	HAP_4	0.095958244111349	0.037325116274954	0.15716431771447	0.812288942078891
9	39625976	39757281	HAP_1	0.0939507494646681	0.275677577160611	0.181095401692928	0.128024321932475
9	39625976	39757281	HAP_2	0.107601713062098	0.142792439893353	0.132916542815567	0.282757198527765
9	39625976	39757281	HAP_3	0.426258029978587	0.0415812163009856	0.0395428131340655	0.293074639761268
9	39625976	39757281	HAP_4	0.145074946466809	0.167629523045519	0.118741749093015	0.158117426930312
9	39682586	39779995	HAP_1	0.139587794432548	0.174824394159076	0.122693423980008	0.154273384092599
9	39682586	39779995	HAP_2	0.0970289079229122	0.037325116274954	0.15716431771447	0.812288942078891
9	39682586	39779995	HAP_3	0.26686295503212	0.157912153088356	0.0619020964481019	0.0107811452795234
9	39682586	39779995	HAP_4	0.158592077087794	-0.0147955592239486	0.09616737451023	0.877734636662113
9	39725232	39812720	HAP_1	0.26686295503212	0.157912153088356	0.0619020964481019	0.0107811452795234
9	39725232	39812720	HAP_2	0.232066381156317	-0.0131499492528217	0.0681444200952528	0.846991603930568
9	39725232	39812720	HAP_3	0.139587794432548	0.174824394159076	0.122693423980008	0.154273384092599
9	39725232	39812720	HAP_4	0.0970289079229122	0.037325116274954	0.15716431771447	0.812288942078891
9	39751528	39879736	HAP_1	0.267799785867238	0.157518630620531	0.0617811399075172	0.0108236846985753
9	39751528	39879736	HAP_2	0.23313704496788	-0.0225877633703056	0.0676235572355463	0.738381686393241
9	39751528	39879736	HAP_3	0.104523554603854	0.0728651494727518	0.152810177518285	0.633508033003383
9	39751528	39879736	HAP_4	0.134502141327623	0.177886679413276	0.125993568370758	0.158071486926503
9	39769900	39931382	HAP_1	0.0740096359743041	-0.372770243718289	0.206745237332863	0.071462523280874
9	39769900	39931382	HAP_2	0.376873661670236	0.0812671108698496	0.0449730099512216	0.0708399189437552
9	39769900	39931382	HAP_3	0.157521413276231	-0.0191224063357267	0.0976620348103722	0.844775953754338
9	39769900	39931382	HAP_4	0.134502141327623	0.177886679413276	0.125993568370758	0.158071486926503
9	39806678	39988451	HAP_1	0.157521413276231	-0.0191224063357267	0.0976620348103722	0.844775953754338
9	39806678	39988451	HAP_2	0.119914346895075	0.118758844116012	0.135304266735677	0.380153996998779
9	39806678	39988451	HAP_3	0.134635974304069	0.185697930133505	0.127126016207341	0.144171465064452
9	39806678	39988451	HAP_4	0.377141327623126	0.0887238807388059	0.0449179039684094	0.0483140642443484
9	39866097	40044544	HAP_1	0.134769807280514	0.188343518085542	0.125935096454851	0.134853058355489
9	39866097	40044544	HAP_2	0.157521413276231	-0.0191224063357267	0.0976620348103722	0.844775953754338
9	39866097	40044544	HAP_3	0.090872591006424	0.127416459257246	0.19189706848608	0.506742081088761
9	39866097	40044544	HAP_4	0.430674518201285	0.0593062734558142	0.0402639625615736	0.140852603671131
9	39917723	40112780	HAP_1	0.503747323340471	-0.00948389125556868	0.0354481385815163	0.789066150072674
9	39917723	40112780	HAP_2	0.140390792291221	0.184734663327925	0.122636305419715	0.132059122738869
9	39917723	40112780	HAP_3	0.0914079229122056	0.127416459257246	0.19189706848608	0.506742081088761
9	39961891	40155379	HAP_1	0.110144539614561	0.181867465351955	0.146163498264076	0.213477002537776
9	39961891	40155379	HAP_2	0.504014989293362	-0.0113017826001003	0.035414284870888	0.749645370926118
9	39961891	40155379	HAP_3	0.140658458244111	0.177471712457303	0.121618680277374	0.144581460182715
9	39961891	40155379	HAP_4	0.121118843683084	0.0350323016483939	0.14470383563445	0.808718673531072
9	40026274	40174339	HAP_1	0.243977516059957	0.00640082764174908	0.0650532593814547	0.921625013593413
9	40026274	40174339	HAP_2	0.506156316916488	-0.00908802968586992	0.0352949401701331	0.796816173840524
9	40026274	40174339	HAP_3	0.091541755888651	0.127416459257246	0.19189706848608	0.506742081088761
9	40094794	40197780	HAP_1	0.798046038543897	-0.0251698924810234	0.0318211182678056	0.429005600459496
9	40094794	40197780	HAP_2	0.0899357601713062	0.127416459257246	0.19189706848608	0.506742081088761
9	40150704	40240073	HAP_1	0.0894004282655246	0.127416459257246	0.19189706848608	0.506742081088761
9	40150704	40240073	HAP_2	0.530915417558886	-0.0156483768512367	0.0344973233760517	0.650135033271821
9	40150704	40240073	HAP_3	0.207708779443255	0.0786380282952136	0.077983846252272	0.313333433981089
9	40167614	40292120	HAP_1	0.0892665952890792	0.127416459257246	0.19189706848608	0.506742081088761
9	40167614	40292120	HAP_2	0.104389721627409	-0.0802262045846546	0.158111504201809	0.611902344076578
9	40167614	40292120	HAP_3	0.425053533190578	0.0648348880429388	0.0407275056038554	0.111487812670165
9	40167614	40292120	HAP_4	0.205433618843683	0.0914953632713995	0.0782353180081999	0.242281436720527
9	40190237	40350315	HAP_1	0.0877944325481799	-0.0370138346361688	0.196278407407868	0.85043367489151
9	40190237	40350315	HAP_2	0.101846895074946	-0.039652634339258	0.162942909388838	0.807745411777086
9	40190237	40350315	HAP_3	0.26860278372591	0.111200289722101	0.0610614710106213	0.0686687830970103
9	40190237	40350315	HAP_4	0.0971627408993576	0.00968191245200962	0.156972773666462	0.950821831588584
9	40190237	40350315	HAP_5	0.149223768736617	0.148433995038932	0.112438829507921	0.186872409958357
9	40225016	40421391	HAP_1	0.149625267665953	0.154215482988153	0.113257010403535	0.173393337987021
9	40225016	40421391	HAP_2	0.101846895074946	-0.039652634339258	0.162942909388838	0.807745411777086
9	40225016	40421391	HAP_3	0.268468950749465	0.107042788848621	0.0611845618679571	0.0802858959425006
9	40225016	40421391	HAP_4	0.098634903640257	0.0382141361377787	0.152686682622315	0.802386084032005
9	40225016	40421391	HAP_5	0.0883297644539615	-0.0370138346361688	0.196278407407868	0.85043367489151
9	40285219	40469912	HAP_1	0.139855460385439	0.183462461629514	0.124836290644355	0.141747997367068
9	40285219	40469912	HAP_2	0.26860278372591	0.107042788848621	0.0611845618679571	0.0802858959425006
9	40285219	40469912	HAP_3	0.107869379014989	-0.00448745507647351	0.149623916699978	0.976075389707569
9	40285219	40469912	HAP_4	0.102649892933619	0.0198020744730786	0.154755694241281	0.898189912614309
9	40285219	40469912	HAP_5	0.0892665952890792	-0.0370138346361688	0.196278407407868	0.85043367489151
9	40343063	40509035	HAP_1	0.14012312633833	0.181610040942728	0.123749252694312	0.142306959945147
9	40343063	40509035	HAP_2	0.08953426124197	-0.0370138346361688	0.196278407407868	0.85043367489151
9	40343063	40509035	HAP_3	0.120717344753747	-0.0187147373107689	0.137624943567524	0.891841586065255
9	40343063	40509035	HAP_4	0.105058886509636	0.0594759478472428	0.152794052097094	0.697109303978698
9	40343063	40509035	HAP_5	0.269673447537473	0.111851190531155	0.0610622950741879	0.0670677194272
9	40402373	40548885	HAP_1	0.076686295503212	-0.0222926232471803	0.181407092800922	0.902202995548038
9	40402373	40548885	HAP_2	0.105058886509636	0.0594759478472428	0.152794052097094	0.697109303978698
9	40402373	40548885	HAP_3	0.269271948608137	0.111851190531155	0.0610622950741879	0.0670677194272
9	40402373	40548885	HAP_4	0.14012312633833	0.181610040942728	0.123749252694312	0.142306959945147
9	40402373	40548885	HAP_5	0.16046573875803	0.0100611158512462	0.100123359512369	0.919962956616693
9	40402373	40548885	HAP_6	0.0896680942184154	-0.0370138346361688	0.196278407407868	0.85043367489151
9	40454628	40577501	HAP_1	0.0772216274089936	-0.221730931134568	0.178053285056436	0.213097441633182
9	40454628	40577501	HAP_2	0.192050321199143	-0.0701771267420671	0.0788243086465638	0.373363405031954
9	40454628	40577501	HAP_3	0.269673447537473	0.111465680759181	0.0611819234068986	0.0685544900170638
9	40454628	40577501	HAP_4	0.150695931477516	0.0207047910715083	0.107010055079598	0.846590068943272
9	40454628	40577501	HAP_5	0.139989293361884	0.181610040942728	0.123749252694312	0.142306959945147
9	40497702	40619919	HAP_1	0.195396145610278	-0.077885262727054	0.077765473506294	0.316630712192827
9	40497702	40619919	HAP_2	0.139989293361884	0.181610040942728	0.123749252694312	0.142306959945147
9	40497702	40619919	HAP_3	0.269539614561028	0.111465680759181	0.0611819234068986	0.0685544900170638
9	40497702	40619919	HAP_4	0.150160599571734	0.0322447335124804	0.108427586078799	0.766189215282014
9	40497702	40619919	HAP_5	0.0770877944325482	-0.221730931134568	0.178053285056436	0.213097441633182
9	40539425	40645505	HAP_1	0.10144539614561	-0.0168832960648741	0.153942274398733	0.912674702234493
9	40539425	40645505	HAP_2	0.100776231263383	0.0261797463985884	0.150785428930279	0.8621715702264
9	40539425	40645505	HAP_3	0.268870449678801	0.110525834260826	0.0612850397253929	0.0713949800305128
9	40539425	40645505	HAP_4	0.14012312633833	0.181610040942728	0.123749252694312	0.142306959945147
9	40539425	40645505	HAP_5	0.120583511777302	0.00511331055642849	0.136124353519274	0.970037704149924
9	40563870	40702242	HAP_1	0.0964935760171306	-0.102803789295323	0.171282668838235	0.548409750612036
9	40563870	40702242	HAP_2	0.0975642398286938	0.075060318720061	0.152857095979696	0.62342075981646
9	40563870	40702242	HAP_3	0.271680942184154	0.124965751202632	0.0612366045736341	0.0413507080456462
9	40563870	40702242	HAP_4	0.119646680942184	-0.0340185876973573	0.142465311131805	0.811285399048543
9	40563870	40702242	HAP_5	0.140524625267666	0.181610040942728	0.123749252694312	0.142306959945147
9	40607733	40768204	HAP_1	0.0950214132762313	-0.0603655973896589	0.174306216316777	0.729122376660862
9	40607733	40768204	HAP_2	0.097296573875803	0.075060318720061	0.152857095979696	0.62342075981646
9	40607733	40768204	HAP_3	0.271279443254818	0.124965751202632	0.0612366045736341	0.0413507080456462
9	40607733	40768204	HAP_4	0.119646680942184	-0.0340185876973573	0.142465311131805	0.811285399048543
9	40607733	40768204	HAP_5	0.140524625267666	0.181610040942728	0.123749252694312	0.142306959945147
9	40634800	40876197	HAP_1	0.270744111349036	0.123263937665477	0.0613525890105907	0.0445978044978936
9	40634800	40876197	HAP_2	0.119512847965739	-0.0340185876973573	0.142465311131805	0.811285399048543
9	40634800	40876197	HAP_3	0.14012312633833	0.181610040942728	0.123749252694312	0.142306959945147
9	40634800	40876197	HAP_4	0.08953426124197	-0.102704126226402	0.200833985265986	0.609109596553041
9	40634800	40876197	HAP_5	0.097296573875803	0.075060318720061	0.152857095979696	0.62342075981646
9	40682973	40973797	HAP_1	0.0911402569593148	-0.0993561735333361	0.196286449081278	0.612760626975052
9	40682973	40973797	HAP_2	0.103319057815846	0.0672847781953809	0.150822994549297	0.65553831144972
9	40682973	40973797	HAP_3	0.140926124197002	0.181610040942728	0.123749252694312	0.142306959945147
9	40682973	40973797	HAP_4	0.400695931477516	0.026846687345017	0.0417974195983704	0.520714782750619
9	40682973	40973797	HAP_5	0.105192719486081	-0.135439919391857	0.140385689298481	0.334722622480564
9	40748003	41066871	HAP_1	0.106664882226981	-0.135516408357925	0.135857332348757	0.318591272937143
9	40748003	41066871	HAP_2	0.140926124197002	0.181610040942728	0.123749252694312	0.142306959945147
9	40748003	41066871	HAP_3	0.129550321199143	0.0381509918898789	0.126974020595986	0.763840810920219
9	40748003	41066871	HAP_4	0.271948608137045	0.123273009714715	0.0613495523495366	0.044571575244842
9	40748003	41066871	HAP_5	0.0911402569593148	-0.0993561735333361	0.196286449081278	0.612760626975052
9	40748003	41066871	HAP_6	0.12847965738758	0.138487291670679	0.127682484623693	0.278159129245643
9	40831073	41140777	HAP_1	0.150160599571734	0.139514945403424	0.108807831757236	0.19984735457219
9	40831073	41140777	HAP_2	0.272751605995717	0.125090939423101	0.0611086474168552	0.0407256712423802
9	40831073	41140777	HAP_3	0.282119914346895	0.01879776989831	0.0569376761270729	0.741307905611327
9	40831073	41140777	HAP_4	0.0970289079229122	-0.123659175453534	0.184313866938311	0.502315478874941
9	40831073	41140777	HAP_5	0.12326017130621	0.137968665432656	0.130044672631776	0.28878923666668
9	40950534	41220613	HAP_1	0.28198608137045	0.015032603027875	0.0570233006516135	0.792085706693419
9	40950534	41220613	HAP_2	0.0970289079229122	-0.123659175453534	0.184313866938311	0.502315478874941
9	40950534	41220613	HAP_3	0.151231263383298	0.141735771449144	0.108067587937688	0.189753740974736
9	40950534	41220613	HAP_4	0.123394004282655	0.137968665432656	0.130044672631776	0.28878923666668
9	40950534	41220613	HAP_5	0.272483940042827	0.125090939423101	0.0611086474168552	0.0407256712423802
9	41035101	41274634	HAP_1	0.115899357601713	-0.104339193077991	0.134993692712181	0.4396193725665
9	41035101	41274634	HAP_2	0.140926124197002	0.181610040942728	0.123749252694312	0.142306959945147
9	41035101	41274634	HAP_3	0.123929336188437	0.145686384374467	0.128756371658202	0.257922317386697
9	41035101	41274634	HAP_4	0.150160599571734	0.139514945403424	0.108807831757236	0.19984735457219
9	41035101	41274634	HAP_5	0.271680942184154	0.124202802471027	0.0612124700180031	0.042524813104439
9	41035101	41274634	HAP_6	0.0907387580299786	-0.0993561735333361	0.196286449081278	0.612760626975052
9	41106705	41340449	HAP_1	0.271680942184154	0.124202802471027	0.0612124700180031	0.042524813104439
9	41106705	41340449	HAP_2	0.0907387580299786	-0.0993561735333361	0.196286449081278	0.612760626975052
9	41106705	41340449	HAP_3	0.274223768736617	-0.0409691374583272	0.0584326971082893	0.483263354137304
9	41106705	41340449	HAP_4	0.121118843683084	0.00431529339011834	0.140781299794983	0.975548346468391
9	41106705	41340449	HAP_5	0.138517130620985	0.18570089903439	0.126021837544337	0.140684296986952
9	41204318	41406381	HAP_1	0.270074946466809	0.121437520436993	0.0616976757150749	0.0491113759905782
9	41204318	41406381	HAP_2	0.0906049250535332	-0.0993561735333361	0.196286449081278	0.612760626975052
9	41204318	41406381	HAP_3	0.117773019271949	-0.120103106647531	0.128164970440744	0.348769057442415
9	41204318	41406381	HAP_4	0.131423982869379	-0.0867296972279899	0.112060126404832	0.439005478954383
9	41204318	41406381	HAP_5	0.117237687366167	-0.0847763983625059	0.149768292390348	0.571393651016471
9	41204318	41406381	HAP_6	0.13838329764454	0.178797458235752	0.127220253658655	0.159980868414771
9	41245136	41492185	HAP_1	0.279309421841542	0.106998267875144	0.0593118982252901	0.0713131507715948
9	41245136	41492185	HAP_2	0.117906852248394	-0.120103106647531	0.128164970440744	0.348769057442415
9	41245136	41492185	HAP_3	0.104122055674518	-0.0141513956514182	0.143312713547952	0.921346155686376
9	41245136	41492185	HAP_4	0.117237687366167	-0.0847763983625059	0.149768292390348	0.571393651016471
9	41245136	41492185	HAP_5	0.138517130620985	0.178797458235752	0.127220253658655	0.159980868414771
9	41245136	41492185	HAP_6	0.0907387580299786	-0.0993561735333361	0.196286449081278	0.612760626975052
9	41316252	41557639	HAP_1	0.284662740899358	0.107252315907141	0.0581716520676799	0.0653031832936503
9	41316252	41557639	HAP_2	0.117906852248394	-0.120103106647531	0.128164970440744	0.348769057442415
9	41316252	41557639	HAP_3	0.138249464668094	0.17551893123877	0.127181362717846	0.167648567409183
9	41316252	41557639	HAP_4	0.335117773019272	0.0128970733752514	0.0498609657913252	0.795911327037865
9	41383548	41610488	HAP_1	0.284395074946467	0.107489559360281	0.0582586828388056	0.065111194471575
9	41383548	41610488	HAP_2	0.117906852248394	-0.120103106647531	0.128164970440744	0.348769057442415
9	41383548	41610488	HAP_3	0.138249464668094	0.17551893123877	0.127181362717846	0.167648567409183
9	41383548	41610488	HAP_4	0.320128479657388	0.0113602998260292	0.0508868602705008	0.823356119382677
9	41456330	41659327	HAP_1	0.117906852248394	-0.120103106647531	0.128164970440744	0.348769057442415
9	41456330	41659327	HAP_2	0.138249464668094	0.17551893123877	0.127181362717846	0.167648567409183
9	41456330	41659327	HAP_3	0.650963597430407	0.0417774843560274	0.0307778751689247	0.174740585608433
9	41526335	41732438	HAP_1	0.197805139186295	-0.00135939091440601	0.0750368571085925	0.985547037887686
9	41526335	41732438	HAP_2	0.117103854389722	-0.0734630269968097	0.147880180161843	0.619377770964356
9	41526335	41732438	HAP_3	0.408190578158458	0.084452087937627	0.0410000370009228	0.0394865352688499
9	41526335	41732438	HAP_4	0.12178800856531	0.0403015288718165	0.123451715062232	0.744097872530617
9	41599945	41813508	HAP_1	0.157655246252677	0.00904720079084971	0.0844247139545284	0.914665487539573
9	41599945	41813508	HAP_2	0.251204496788009	0.0783541658510814	0.0595208352429056	0.188115569621649
9	41599945	41813508	HAP_3	0.076017130620985	-0.0912846394325446	0.162667433355526	0.574713096641212
9	41649933	41879346	HAP_1	0.157655246252677	0.00904720079084971	0.0844247139545284	0.914665487539573
9	41649933	41879346	HAP_2	0.252007494646681	0.0852618888125778	0.0592440056103484	0.150187896306159
9	41649933	41879346	HAP_3	0.076017130620985	-0.0912846394325446	0.162667433355526	0.574713096641212
9	41701034	41942220	HAP_1	0.0770877944325482	-0.0751761967618002	0.160257672315923	0.63902864785224
9	41701034	41942220	HAP_2	0.193790149892934	-0.0449437237736031	0.0686159193545324	0.512505436889583
9	41701034	41942220	HAP_3	0.300990364025696	0.0841245206326404	0.0514957049770145	0.102422783132197
9	41790765	42017000	HAP_1	0.113356531049251	0.0187226959695758	0.122737612270728	0.878767378727354
9	41790765	42017000	HAP_2	0.21279443254818	0.0506626614608412	0.0690362281684625	0.463082617772197
9	41790765	42017000	HAP_3	0.107601713062098	0.102760577987929	0.140711987339868	0.465258799144029
9	41790765	42017000	HAP_4	0.0761509635974304	-0.0912846394325446	0.162667433355526	0.574713096641212
9	41790765	42017000	HAP_5	0.0802997858672377	0.0886077643442085	0.177588249088405	0.617843661326737
9	41790765	42017000	HAP_6	0.141595289079229	0.0901055888847378	0.0983734706797392	0.359750266302149
9	41867034	42070690	HAP_1	0.11656852248394	-0.105210212596371	0.130697119969588	0.420875362545562
9	41867034	42070690	HAP_2	0.225508565310493	0.0984276987159367	0.0691636978973268	0.154787435384032
9	41867034	42070690	HAP_3	0.106664882226981	-0.198988669844108	0.160850116330559	0.216125696965913
9	41867034	42070690	HAP_4	0.283324411134904	0.0845379531745017	0.0579988083607084	0.145040449145387
9	41867034	42070690	HAP_5	0.175990364025696	0.0943612100145261	0.0901286931609448	0.295185616155507
9	41918984	42119892	HAP_1	0.0936830835117773	-0.123696269978845	0.188013863553361	0.510636404901864
9	41918984	42119892	HAP_2	0.283324411134904	0.0845379531745017	0.0579988083607084	0.145040449145387
9	41918984	42119892	HAP_3	0.105326552462527	0.131586603402828	0.140938201335966	0.350546286471408
9	41918984	42119892	HAP_4	0.190845824411135	0.0222181014135935	0.0827592480916403	0.788354985743365
9	41918984	42119892	HAP_5	0.115765524625268	-0.0702734143645146	0.133182580668072	0.59777567697956
9	41992443	42169384	HAP_1	0.0934154175588865	-0.123696269978845	0.188013863553361	0.510636404901864
9	41992443	42169384	HAP_2	0.282655246252677	0.0858036070341723	0.058100017656781	0.139806907420411
9	41992443	42169384	HAP_3	0.102516059957173	0.131586603402828	0.140938201335966	0.350546286471408
9	41992443	42169384	HAP_4	0.254416488222698	0.0238722109130005	0.063116067310431	0.705283414313034
9	41992443	42169384	HAP_5	0.113356531049251	-0.0376747972052631	0.134565852111891	0.779513819871016
9	42051760	42221344	HAP_1	0.102382226980728	0.131586603402828	0.140938201335966	0.350546286471408
9	42051760	42221344	HAP_2	0.258966809421842	-0.0010847791454031	0.0620242928661232	0.986046978671128
9	42051760	42221344	HAP_3	0.238624197002141	-0.0578791421918892	0.0665794584172614	0.384725805814882
9	42051760	42221344	HAP_4	0.282521413276231	0.0858036070341723	0.058100017656781	0.139806907420411
9	42105043	42270657	HAP_1	0.282922912205567	0.0875886099943384	0.05800016766351	0.131091525640722
9	42105043	42270657	HAP_2	0.241836188436831	-0.0630376596097034	0.0656393149381416	0.33693422663454
9	42105043	42270657	HAP_3	0.0785599571734475	0.262315045289648	0.191969852507488	0.171883811796753
9	42105043	42270657	HAP_4	0.188302997858672	-0.0356414775097249	0.0866369688183684	0.680811154382721
9	42153868	42318492	HAP_1	0.241033190578158	0.0420866655816133	0.0684040059742672	0.538416610717957
9	42153868	42318492	HAP_2	0.118442184154176	-0.0518355350785425	0.144269920377785	0.71939440657975
9	42153868	42318492	HAP_3	0.235010706638116	-0.0677143400386942	0.0668559773381389	0.311202895486101
9	42153868	42318492	HAP_4	0.0786937901498929	0.262315045289648	0.191969852507488	0.171883811796753
9	42210860	42364618	HAP_1	0.0772216274089936	-0.0298059589321589	0.211005716744257	0.887674843360322
9	42210860	42364618	HAP_2	0.156316916488223	0.0878517478371605	0.0965250036560386	0.362804973219352
9	42210860	42364618	HAP_3	0.0853854389721627	0.177999388961446	0.160597420580094	0.267778957364661
9	42256837	42408019	HAP_1	0.100107066381156	0.0537113022376024	0.138626185750583	0.698442110128284
9	42256837	42408019	HAP_2	0.149759100642398	0.0362975771320528	0.101720915776895	0.721235598448317
9	42256837	42408019	HAP_3	0.0816381156316917	0.226014324378711	0.168248761232351	0.179245639880617
9	42256837	42408019	HAP_4	0.0718683083511777	-0.246928033017478	0.193071014014845	0.200994630506623
9	42294508	42440063	HAP_1	0.0995717344753747	0.0537113022376024	0.138626185750583	0.698442110128284
9	42294508	42440063	HAP_2	0.149625267665953	0.0362975771320528	0.101720915776895	0.721235598448317
9	42294508	42440063	HAP_3	0.0816381156316917	0.226014324378711	0.168248761232351	0.179245639880617
9	42294508	42440063	HAP_4	0.0720021413276231	-0.246928033017478	0.193071014014845	0.200994630506623
9	42346011	42484867	HAP_1	0.100240899357602	0.071481505954208	0.137137029352374	0.60222957489865
9	42346011	42484867	HAP_2	0.148688436830835	0.0138725786358327	0.102377532256435	0.892220623134002
9	42346011	42484867	HAP_3	0.0816381156316917	0.226014324378711	0.168248761232351	0.179245639880617
9	42400270	42539807	HAP_1	0.189507494646681	-0.0687573226897351	0.0810756690074441	0.396457077612692
9	42400270	42539807	HAP_2	0.240765524625268	0.0342635621441732	0.0689415304869051	0.6192222692077
9	42400270	42539807	HAP_3	0.11830835117773	-0.0275894416459825	0.142549873329628	0.846544777663157
9	42400270	42539807	HAP_4	0.0948875802997859	0.365757597272538	0.165339336309654	0.0270158781977523
9	42400270	42539807	HAP_5	0.0855192719486081	-0.129670515245315	0.193174847776723	0.502096665198279
9	42424108	42588701	HAP_1	0.188838329764454	-0.087825762232742	0.0819305276655591	0.283810145319499
9	42424108	42588701	HAP_2	0.26512312633833	0.0579273531760622	0.0617390259674259	0.348170886158593
9	42424108	42588701	HAP_3	0.118442184154176	-0.0275894416459825	0.142549873329628	0.846544777663157
9	42424108	42588701	HAP_4	0.0948875802997859	0.365757597272538	0.165339336309654	0.0270158781977523
9	42424108	42588701	HAP_5	0.0859207708779443	-0.129670515245315	0.193174847776723	0.502096665198279
9	42467713	42657121	HAP_1	0.293763383297645	0.00560469082219952	0.0543598155459253	0.917886327992691
9	42467713	42657121	HAP_2	0.0863222698072805	-0.129670515245315	0.193174847776723	0.502096665198279
9	42467713	42657121	HAP_3	0.267130620985011	0.0534462055977777	0.06115020701232	0.382166392431756
9	42467713	42657121	HAP_4	0.196065310492505	0.0605942189227384	0.0798795536019815	0.44815794769974
9	42517257	42723407	HAP_1	0.463731263383298	0.0104412317715295	0.0370436899273832	0.778064513130128
9	42517257	42723407	HAP_2	0.294164882226981	0.0041896291009569	0.054427200606887	0.938646175913662
9	42517257	42723407	HAP_3	0.111750535331906	-0.177700740171335	0.140282851403172	0.205330467917717
9	42570839	42782869	HAP_1	0.776766595289079	0.0118785880149459	0.0313209437539419	0.704521006863522
9	42570839	42782869	HAP_2	0.112152034261242	-0.21922211272114	0.137301047095566	0.110427973154685
9	42640166	42856084	HAP_1	0.0722698072805139	-0.157670946677428	0.194124271006584	0.416719310847452
9	42640166	42856084	HAP_2	0.0853854389721627	0.177999388961446	0.160597420580094	0.267778957364661
9	42640166	42856084	HAP_3	0.159796573875803	0.0606362260608021	0.093817305671911	0.518110423040922
9	42640166	42856084	HAP_4	0.18228051391863	-0.0656563406305882	0.0739074260306206	0.374404963495791
9	42640166	42856084	HAP_5	0.319459314775161	-0.0754893047651171	0.0505369326825007	0.135326950159533
9	42709602	42918491	HAP_1	0.0716006423982869	-0.157670946677428	0.194124271006584	0.416719310847452
9	42709602	42918491	HAP_2	0.0853854389721627	0.177999388961446	0.160597420580094	0.267778957364661
9	42709602	42918491	HAP_3	0.159796573875803	0.0606362260608021	0.093817305671911	0.518110423040922
9	42709602	42918491	HAP_4	0.175856531049251	-0.110026322674305	0.0750493056434457	0.1427180719834
9	42709602	42918491	HAP_5	0.314373661670236	-0.0406020539597866	0.05175475793902	0.432791636044665
9	42761585	43028390	HAP_1	0.0853854389721627	0.177999388961446	0.160597420580094	0.267778957364661
9	42761585	43028390	HAP_2	0.159395074946467	0.058957795049649	0.0942698330254679	0.531736861785844
9	42761585	43028390	HAP_3	0.117773019271949	-0.0834623840381198	0.116487022494069	0.473730616354457
9	42761585	43028390	HAP_4	0.209716274089936	0.0384471359178115	0.0719208067021775	0.592975016857932
9	42761585	43028390	HAP_5	0.0934154175588865	0.121043245562432	0.165969127734032	0.465856825721142
9	42761585	43028390	HAP_6	0.0716006423982869	-0.157670946677428	0.194124271006584	0.416719310847452
9	42841352	43064709	HAP_1	0.111081370449679	-0.170150362772659	0.141873381199352	0.230483207823354
9	42841352	43064709	HAP_2	0.244914346895075	0.0295720213099294	0.0678969779846025	0.663193927174383
9	42841352	43064709	HAP_3	0.279577087794433	0.0226969625377183	0.0574937965967324	0.69303349914249
9	42841352	43064709	HAP_4	0.12178800856531	0.0220291386704019	0.134773078270276	0.870170211430129
9	42899974	43097771	HAP_1	0.111081370449679	-0.170150362772659	0.141873381199352	0.230483207823354
9	42899974	43097771	HAP_2	0.24478051391863	0.0295720213099294	0.0678969779846025	0.663193927174383
9	42899974	43097771	HAP_3	0.285599571734475	0.0100412952021601	0.0560753609746947	0.857894157615881
9	42899974	43097771	HAP_4	0.121252676659529	0.009425315604477	0.136211535716772	0.94483719352372
9	42998594	43145032	HAP_1	0.232467880085653	-0.0927140846055868	0.0670402294489366	0.166759476036648
9	42998594	43145032	HAP_2	0.243709850107066	0.0126854067158488	0.0680765187977519	0.852187968683034
9	42998594	43145032	HAP_3	0.287339400428266	0.0119717767143687	0.05600584703659	0.830746386098581
9	43054655	43180919	HAP_1	0.337526766595289	0.0400265575305572	0.0485740658461218	0.409974478204997
9	43054655	43180919	HAP_2	0.588463597430407	-0.0255623191867465	0.0323653676367195	0.429692137891051
9	43086929	43221623	HAP_1	0.335653104925054	0.037832018144699	0.0487969140434028	0.438214425872302
9	43086929	43221623	HAP_2	0.588463597430407	-0.0262079377157594	0.0323569195706244	0.418012672869468
9	43135684	43294093	HAP_1	0.579496788008565	-0.027907772485742	0.0325988026071882	0.391998622659578
9	43135684	43294093	HAP_2	0.335786937901499	0.037832018144699	0.0487969140434028	0.438214425872302
9	43162561	43380216	HAP_1	0.0699946466809422	0.156085271508453	0.21092077087398	0.45933543313652
9	43162561	43380216	HAP_2	0.0721359743040685	-0.111627682427568	0.190225184066254	0.557361101760084
9	43162561	43380216	HAP_3	0.147751605995717	0.0454589667741044	0.0991630612946093	0.646672874576035
9	43162561	43380216	HAP_4	0.0745449678800856	-0.201677276611287	0.184647126289615	0.274802345192494
9	43162561	43380216	HAP_5	0.198608137044968	0.0302212163678995	0.0727051824157198	0.677676930333985
9	43162561	43380216	HAP_6	0.103586723768737	0.176120320513998	0.124186930256561	0.156219800257915
9	43202558	43417871	HAP_1	0.161402569593148	0.0477354627152528	0.0924409565963781	0.605613645825457
9	43202558	43417871	HAP_2	0.0848501070663812	0.177999388961446	0.160597420580094	0.267778957364661
9	43202558	43417871	HAP_3	0.0711991434689507	-0.111627682427568	0.190225184066254	0.557361101760084
9	43202558	43417871	HAP_4	0.0793629550321199	-0.0104779091118038	0.196015660681499	0.957372691233818
9	43202558	43417871	HAP_5	0.0687901498929336	0.0901926062546504	0.201618677914052	0.654653799480252
9	43249452	43465178	HAP_1	0.158324411134904	0.0668003664317942	0.0937704023195475	0.476272769577028
9	43249452	43465178	HAP_2	0.0843147751605996	0.177999388961446	0.160597420580094	0.267778957364661
9	43249452	43465178	HAP_3	0.0710653104925053	-0.111627682427568	0.190225184066254	0.557361101760084
9	43249452	43465178	HAP_4	0.0788276231263383	0.000810641559026434	0.200652887002963	0.996776756103672
9	43249452	43465178	HAP_5	0.0690578158458244	0.166427594073462	0.196995341470652	0.398259992263733
9	43360996	43503436	HAP_1	0.263249464668094	-0.00219705282644961	0.0630814970464853	0.972218122832871
9	43360996	43503436	HAP_2	0.0812366167023555	0.262315045289648	0.191969852507488	0.171883811796753
9	43360996	43503436	HAP_3	0.111081370449679	-0.144881341204196	0.140364659379069	0.302055691537835
9	43360996	43503436	HAP_4	0.120182012847966	-0.0129653681006371	0.139303529556581	0.925850742264587
9	43360996	43503436	HAP_5	0.102248394004283	0.0907704918929515	0.152037829345892	0.550526524981805
9	43399315	43532855	HAP_1	0.543763383297645	0.0173014617550032	0.0342551352604495	0.613535044430355
9	43399315	43532855	HAP_2	0.122591006423983	-0.0133616968099223	0.134819485251871	0.92105781321791
9	43399315	43532855	HAP_3	0.186964668094218	-0.0346296772436061	0.0883823256625508	0.695216029690431
9	43442988	43558230	HAP_1	0.264453961456103	-0.0185940158216543	0.0618508623870811	0.763716014772388
9	43442988	43558230	HAP_2	0.689908993576017	-0.0398401901607296	0.0312848734020806	0.20293259966174
9	43490008	43603431	HAP_1	0.606798715203426	-0.0329920640331005	0.0319520745129655	0.301882345772354
9	43490008	43603431	HAP_2	0.0808351177730193	0.262315045289648	0.191969852507488	0.171883811796753
9	43490008	43603431	HAP_3	0.255620985010707	-0.0064158616097346	0.0638194535540665	0.919927836316327
9	43522668	43627497	HAP_1	0.255487152034261	-0.00194165845101454	0.0637072212365569	0.975687600494125
9	43522668	43627497	HAP_2	0.206370449678801	0.0360415924882888	0.0783164250624731	0.645396122135051
9	43522668	43627497	HAP_3	0.394405781584582	-0.0839578122360495	0.0422798256842498	0.0471326202452659
9	43522668	43627497	HAP_4	0.0808351177730193	0.262315045289648	0.191969852507488	0.171883811796753
9	43548387	43689919	HAP_1	0.25669164882227	-0.00261208281736155	0.0634726385186276	0.967176212998554
9	43548387	43689919	HAP_2	0.173447537473233	0.0621599548688408	0.0907787523660087	0.493549849257912
9	43548387	43689919	HAP_3	0.394138115631692	-0.0840295689064051	0.0423081604990043	0.0470919435761493
9	43548387	43689919	HAP_4	0.0808351177730193	0.262315045289648	0.191969852507488	0.171883811796753
9	43592307	43777178	HAP_1	0.126472162740899	0.0617551439570173	0.128205289267604	0.630054835705554
9	43592307	43777178	HAP_2	0.129684154175589	0.176641063255648	0.110889678531558	0.111257614225485
9	43592307	43777178	HAP_3	0.0808351177730193	0.262315045289648	0.191969852507488	0.171883811796753
9	43592307	43777178	HAP_4	0.0867237687366167	0.0190327894882569	0.19203672336556	0.921056144814574
9	43592307	43777178	HAP_5	0.0856531049250535	-0.129670515245315	0.193174847776723	0.502096665198279
9	43592307	43777178	HAP_6	0.264587794432548	-0.0170828793514073	0.063713990188273	0.788623202997317
9	43592307	43777178	HAP_7	0.128881156316916	-0.0106443613179842	0.123629959988056	0.931392699519333
9	43621547	43841241	HAP_1	0.113490364025696	0.0588955155144612	0.141186420108594	0.676594816632419
9	43621547	43841241	HAP_2	0.131156316916488	0.167744757507397	0.108724189465489	0.122952963216824
9	43621547	43841241	HAP_3	0.262580299785867	-0.0174254246265589	0.0638930807534593	0.785077525136081
9	43621547	43841241	HAP_4	0.118442184154176	-0.0102203554606235	0.13779406669618	0.940878122342518
9	43621547	43841241	HAP_5	0.0815042826552463	0.120003675552406	0.177314134108086	0.498583959814696
9	43621547	43841241	HAP_6	0.0867237687366167	0.0190327894882569	0.19203672336556	0.921056144814574
9	43621547	43841241	HAP_7	0.085117773019272	-0.129670515245315	0.193174847776723	0.502096665198279
9	43661590	43888647	HAP_1	0.112553533190578	0.0831287610018902	0.142790276823058	0.560484856977963
9	43661590	43888647	HAP_2	0.126070663811563	0.182844526105061	0.113297622631347	0.106646325123904
9	43661590	43888647	HAP_3	0.0892665952890792	-0.0108101522107967	0.188030795827832	0.954156848125502
9	43661590	43888647	HAP_4	0.0852516059957173	-0.129670515245315	0.193174847776723	0.502096665198279
9	43661590	43888647	HAP_5	0.262446466809422	-0.0174254246265589	0.0638930807534593	0.785077525136081
9	43661590	43888647	HAP_6	0.11830835117773	0.0209678791064356	0.139336868746528	0.880391436201102
9	43661590	43888647	HAP_7	0.0797644539614561	0.262315045289648	0.191969852507488	0.171883811796753
9	43742724	43961982	HAP_1	0.262312633832976	-0.0215170548177038	0.0640031425486767	0.736748443951932
9	43742724	43961982	HAP_2	0.107467880085653	0.120746602401821	0.152086709632903	0.427285248209456
9	43742724	43961982	HAP_3	0.0797644539614561	0.262315045289648	0.191969852507488	0.171883811796753
9	43742724	43961982	HAP_4	0.10987687366167	0.158627111844341	0.131594347353675	0.22811589625526
9	43742724	43961982	HAP_5	0.128881156316916	0.0212283233908322	0.12596659256481	0.866180659977684
9	43742724	43961982	HAP_6	0.0877944325481799	-0.0957762409910285	0.18911835570793	0.61258097683698
9	43827153	44038014	HAP_1	0.128881156316916	0.0212283233908322	0.12596659256481	0.866180659977684
9	43827153	44038014	HAP_2	0.148019271948608	0.0685969015175451	0.107620793269081	0.523907105531072
9	43827153	44038014	HAP_3	0.263918629550321	-0.0273825099302993	0.0638698088312291	0.668149010202521
9	43827153	44038014	HAP_4	0.0797644539614561	0.262315045289648	0.191969852507488	0.171883811796753
9	43827153	44038014	HAP_5	0.196065310492505	-0.0101675816403165	0.0775002318342625	0.895628765238159
9	43873081	44101095	HAP_1	0.118174518201285	7.41848305633167e-05	0.137824898669014	0.999570564142482
9	43873081	44101095	HAP_2	0.0807012847965739	0.262315045289648	0.191969852507488	0.171883811796753
9	43873081	44101095	HAP_3	0.196600642398287	-0.0381958930650865	0.0775265172622517	0.6222665936666
9	43873081	44101095	HAP_4	0.26365096359743	-0.0164379414368167	0.0642797405477528	0.798177259357366
9	43873081	44101095	HAP_5	0.103854389721627	0.121465641328457	0.158534782369275	0.443619800897565
9	43940739	44148945	HAP_1	0.144807280513919	0.00872279239933983	0.116104753419096	0.94011639599463
9	43940739	44148945	HAP_2	0.263784796573876	-0.022000160587835	0.0642671209170484	0.732126602295881
9	43940739	44148945	HAP_3	0.118040685224839	1.57478971496513e-05	0.136350937937329	0.999907854243987
9	43940739	44148945	HAP_4	0.0805674518201285	0.262315045289648	0.191969852507488	0.171883811796753
9	43940739	44148945	HAP_5	0.103854389721627	0.121465641328457	0.158534782369275	0.443619800897565
9	44007534	44204728	HAP_1	0.263918629550321	-0.0235568606507718	0.0644234807167764	0.714642227249605
9	44007534	44204728	HAP_2	0.0805674518201285	0.262315045289648	0.191969852507488	0.171883811796753
9	44007534	44204728	HAP_3	0.117773019271949	1.57478971496513e-05	0.136350937937329	0.999907854243987
9	44007534	44204728	HAP_4	0.144807280513919	0.00872279239933983	0.116104753419096	0.94011639599463
9	44007534	44204728	HAP_5	0.103854389721627	0.121465641328457	0.158534782369275	0.443619800897565
9	44080177	44268128	HAP_1	0.145476445396146	0.00470138731748003	0.115219758426638	0.967454613129211
9	44080177	44268128	HAP_2	0.103854389721627	0.121465641328457	0.158534782369275	0.443619800897565
9	44080177	44268128	HAP_3	0.123527837259101	0.0199752899189518	0.12838903638221	0.876369310272681
9	44080177	44268128	HAP_4	0.264186295503212	-0.0278562790510968	0.064285673550437	0.664807289860629
9	44080177	44268128	HAP_5	0.0808351177730193	0.262315045289648	0.191969852507488	0.171883811796753
9	44135429	44334174	HAP_1	0.123661670235546	0.0199752899189518	0.12838903638221	0.876369310272681
9	44135429	44334174	HAP_2	0.103988222698073	0.121465641328457	0.158534782369275	0.443619800897565
9	44135429	44334174	HAP_3	0.145074946466809	0.00470138731748003	0.115219758426638	0.967454613129211
9	44135429	44334174	HAP_4	0.0808351177730193	0.262315045289648	0.191969852507488	0.171883811796753
9	44135429	44334174	HAP_5	0.325080299785867	0.00386347735493288	0.0516812734742741	0.94041298901336
9	44190008	44373784	HAP_1	0.0805674518201285	0.262315045289648	0.191969852507488	0.171883811796753
9	44190008	44373784	HAP_2	0.124866167023555	-0.0608270087731103	0.14011769156968	0.664231036840637
9	44190008	44373784	HAP_3	0.271011777301927	-0.0846266058507692	0.0622754749622231	0.17425823973448
9	44190008	44373784	HAP_4	0.115364025695931	-0.0121204557019244	0.137866483136007	0.929949401799095
9	44190008	44373784	HAP_5	0.0982334047109208	0.0964145142243816	0.166071788847928	0.561572676571391
9	44255231	44419438	HAP_1	0.242906852248394	0.00147590429360332	0.0692195937581469	0.982989889553162
9	44255231	44419438	HAP_2	0.115364025695931	-0.0184339419849873	0.139410328803865	0.894811139723696
9	44255231	44419438	HAP_3	0.0809689507494647	0.262315045289648	0.191969852507488	0.171883811796753
9	44255231	44419438	HAP_4	0.124464668094218	-0.0608270087731103	0.14011769156968	0.664231036840637
9	44255231	44419438	HAP_5	0.0975642398286938	0.0276548500038104	0.165993287726117	0.867692095163174
9	44309544	44465324	HAP_1	0.252408993576017	0.0185370886448214	0.0669905706623865	0.782016688135411
9	44309544	44465324	HAP_2	0.124732334047109	-0.0608270087731103	0.14011769156968	0.664231036840637
9	44309544	44465324	HAP_3	0.0833779443254818	0.198444855057472	0.184258142964122	0.281552870634864
9	44309544	44465324	HAP_4	0.0974304068522484	0.0276548500038104	0.165993287726117	0.867692095163174
9	44364166	44515832	HAP_1	0.101579229122056	0.0183655966287641	0.153735355293139	0.904915461723115
9	44364166	44515832	HAP_2	0.148153104925054	-0.0676715035468993	0.122726619421205	0.58139233667342
9	44364166	44515832	HAP_3	0.254416488222698	0.044297879721406	0.0660909885711523	0.502736200728312
9	44364166	44515832	HAP_4	0.112285867237687	0.0166396600096103	0.141594695977318	0.906457405676401
9	44397461	44561750	HAP_1	0.148286937901499	0.0498121329733837	0.103071923863953	0.628928570138457
9	44397461	44561750	HAP_2	0.300321199143469	0.0579881258894878	0.0554594840857238	0.295816217180845
9	44397461	44561750	HAP_3	0.0804336188436831	0.188251886421592	0.192043460040617	0.327023121415408
9	44397461	44561750	HAP_4	0.0974304068522484	0.0367754575860989	0.163397941972034	0.82193963339921
9	44397461	44561750	HAP_5	0.157655246252677	-0.110224912518443	0.116862883554231	0.345640511250122
9	44447066	44597568	HAP_1	0.158859743040685	-0.111511229136911	0.115953688320695	0.336268985836972
9	44447066	44597568	HAP_2	0.354389721627409	0.0655420125771373	0.0461793295153614	0.155897243825584
9	44447066	44597568	HAP_3	0.0804336188436831	0.188251886421592	0.192043460040617	0.327023121415408
9	44447066	44597568	HAP_4	0.0974304068522484	0.0367754575860989	0.163397941972034	0.82193963339921
9	44447066	44597568	HAP_5	0.148286937901499	0.0498121329733837	0.103071923863953	0.628928570138457
9	44494257	44632484	HAP_1	0.354255888650964	0.0637838552163718	0.0462273079583605	0.167734982909151
9	44494257	44632484	HAP_2	0.148286937901499	0.0498121329733837	0.103071923863953	0.628928570138457
9	44494257	44632484	HAP_3	0.158592077087794	-0.111511229136911	0.115953688320695	0.336268985836972
9	44494257	44632484	HAP_4	0.0804336188436831	0.188251886421592	0.192043460040617	0.327023121415408
9	44494257	44632484	HAP_5	0.0974304068522484	0.0367754575860989	0.163397941972034	0.82193963339921
9	44554757	44673090	HAP_1	0.14708244111349	0.00492515852508057	0.103712710677361	0.962126462273208
9	44554757	44673090	HAP_2	0.097296573875803	0.0367754575860989	0.163397941972034	0.82193963339921
9	44554757	44673090	HAP_3	0.324946466809422	0.0657148683060949	0.0498216244708659	0.187249255724186
9	44554757	44673090	HAP_4	0.0804336188436831	0.188251886421592	0.192043460040617	0.327023121415408
9	44554757	44673090	HAP_5	0.132762312633833	-0.101078046270474	0.134205456746531	0.451402002079509
9	44591058	44744971	HAP_1	0.0808351177730193	0.188251886421592	0.192043460040617	0.327023121415408
9	44591058	44744971	HAP_2	0.131959314775161	-0.101078046270474	0.134205456746531	0.451402002079509
9	44591058	44744971	HAP_3	0.270610278372591	0.0605684976306891	0.0620509632826999	0.329073919028388
9	44591058	44744971	HAP_4	0.14708244111349	0.00492515852508057	0.103712710677361	0.962126462273208
9	44591058	44744971	HAP_5	0.0974304068522484	0.0367754575860989	0.163397941972034	0.82193963339921
9	44614375	44837494	HAP_1	0.0861884368308351	-0.0741171996079942	0.193595637760506	0.701856251932331
9	44614375	44837494	HAP_2	0.100107066381156	0.21962750589764	0.131194334581353	0.0942023290330351
9	44614375	44837494	HAP_3	0.168361884368308	0.0289111771412307	0.0920214553062479	0.753402956044728
9	44614375	44837494	HAP_4	0.0887312633832976	-0.284026383894738	0.158229597382514	0.0727304958273214
9	44614375	44837494	HAP_5	0.0650428265524625	0.131420504555655	0.2119816650676	0.535320972066728
9	44657638	44900439	HAP_1	0.0650428265524625	0.131420504555655	0.2119816650676	0.535320972066728
9	44657638	44900439	HAP_2	0.100107066381156	0.21962750589764	0.131194334581353	0.0942023290330351
9	44657638	44900439	HAP_3	0.168361884368308	0.0289111771412307	0.0920214553062479	0.753402956044728
9	44657638	44900439	HAP_4	0.0587526766595289	0.302149982452922	0.212254260161053	0.154666810573185
9	44657638	44900439	HAP_5	0.090203426124197	-0.284026383894738	0.158229597382514	0.0727304958273214
9	44657638	44900439	HAP_6	0.0993040685224839	0.0943938321376344	0.159780911065638	0.554710133320803
9	44710611	44953501	HAP_1	0.0587526766595289	0.302149982452922	0.212254260161053	0.154666810573185
9	44710611	44953501	HAP_2	0.0903372591006424	-0.284026383894738	0.158229597382514	0.0727304958273214
9	44710611	44953501	HAP_3	0.0650428265524625	0.131420504555655	0.2119816650676	0.535320972066728
9	44710611	44953501	HAP_4	0.100107066381156	0.21962750589764	0.131194334581353	0.0942023290330351
9	44710611	44953501	HAP_5	0.168763383297645	0.0289111771412307	0.0920214553062479	0.753402956044728
9	44710611	44953501	HAP_6	0.100374732334047	0.0277818945423938	0.157548276263712	0.860037270138841
9	44794304	45008663	HAP_1	0.100107066381156	0.21962750589764	0.131194334581353	0.0942023290330351
9	44794304	45008663	HAP_2	0.162071734475375	-0.118113007800625	0.0767418931662825	0.123866266603423
9	44794304	45008663	HAP_3	0.168495717344754	0.0289111771412307	0.0920214553062479	0.753402956044728
9	44794304	45008663	HAP_4	0.289346895074946	-0.115854805174025	0.0544577236824786	0.0334502074598151
9	44878937	45040473	HAP_1	0.104389721627409	0.219476185131863	0.127593045368389	0.0854925420735427
9	44878937	45040473	HAP_2	0.164748394004283	-0.0969391599660629	0.0753267764615436	0.198203917212578
9	44878937	45040473	HAP_3	0.175187366167024	0.0367824407398819	0.0878426114360361	0.675436756577492
9	44878937	45040473	HAP_4	0.299919700214133	-0.106782715224872	0.0532307512254077	0.0449247955886466
9	44940815	45079509	HAP_1	0.104925053533191	0.219476185131863	0.127593045368389	0.0854925420735427
9	44940815	45079509	HAP_2	0.164748394004283	-0.0969391599660629	0.0753267764615436	0.198203917212578
9	44940815	45079509	HAP_3	0.184689507494647	0.0506555807752369	0.0826974666253776	0.540217355836738
9	44940815	45079509	HAP_4	0.299919700214133	-0.106782715224872	0.0532307512254077	0.0449247955886466
9	44994161	45168173	HAP_1	0.21105460385439	0.00699416857977567	0.0715343687765209	0.922117380659
9	44994161	45168173	HAP_2	0.308485010706638	0.0192151018996704	0.0506480067566272	0.704423509566654
9	44994161	45168173	HAP_3	0.10639721627409	-0.103472699289477	0.119120960454869	0.385102501900579
9	44994161	45168173	HAP_4	0.173715203426124	0.112090508867074	0.0756640548045526	0.138578382860548
9	45030439	45261780	HAP_1	0.10639721627409	-0.103472699289477	0.119120960454869	0.385102501900579
9	45030439	45261780	HAP_2	0.176659528907923	0.0986178098822461	0.0743762247417579	0.184943594766524
9	45030439	45261780	HAP_3	0.210920770877944	0.00699416857977567	0.0715343687765209	0.922117380659
9	45030439	45261780	HAP_4	0.287473233404711	-0.00228453646617334	0.0539259336054003	0.966210528901204
9	45059388	45334119	HAP_1	0.193790149892934	0.0173646673458592	0.0767152088120676	0.820939815888125
9	45059388	45334119	HAP_2	0.0686563169164882	-0.384688348900013	0.201101251374263	0.0558363686689922
9	45059388	45334119	HAP_3	0.168763383297645	0.0425013780134827	0.091561205177436	0.642542034610213
9	45059388	45334119	HAP_4	0.0993040685224839	-0.130406883361632	0.129959600088007	0.315713000288697
9	45059388	45334119	HAP_5	0.100107066381156	0.21962750589764	0.131194334581353	0.0942023290330351
9	45140144	45404337	HAP_1	0.193790149892934	0.0173646673458592	0.0767152088120676	0.820939815888125
9	45140144	45404337	HAP_2	0.0686563169164882	-0.384688348900013	0.201101251374263	0.0558363686689922
9	45140144	45404337	HAP_3	0.168629550321199	0.0425013780134827	0.091561205177436	0.642542034610213
9	45140144	45404337	HAP_4	0.0993040685224839	-0.130406883361632	0.129959600088007	0.315713000288697
9	45140144	45404337	HAP_5	0.100107066381156	0.21962750589764	0.131194334581353	0.0942023290330351
9	45228937	45491542	HAP_1	0.0599571734475375	-0.110375187297022	0.188215307920733	0.557621841065565
9	45228937	45491542	HAP_2	0.118709850107066	-0.0443206773949873	0.133399650310102	0.739726872481534
9	45228937	45491542	HAP_3	0.0666488222698073	0.0769923422909463	0.206699490733511	0.709553403342559
9	45228937	45491542	HAP_4	0.100107066381156	0.21962750589764	0.131194334581353	0.0942023290330351
9	45228937	45491542	HAP_5	0.0686563169164882	-0.384688348900013	0.201101251374263	0.0558363686689922
9	45228937	45491542	HAP_6	0.168495717344754	0.0425013780134827	0.091561205177436	0.642542034610213
9	45300141	45534911	HAP_1	0.2921573875803	-0.0419342139661999	0.05602082426715	0.45417763627953
9	45300141	45534911	HAP_2	0.329496788008565	0.0205318053892759	0.0500680134024992	0.68177211202475
9	45300141	45534911	HAP_3	0.100910064239829	0.0259849961715734	0.156363505268502	0.868021761162638
9	45300141	45534911	HAP_4	0.0809689507494647	0.162056483306482	0.188335507740158	0.389587091907308
9	45300141	45534911	HAP_5	0.133163811563169	-0.201975817364927	0.115194832617604	0.0796257897106562
9	45381151	45604260	HAP_1	0.0809689507494647	0.162056483306482	0.188335507740158	0.389587091907308
9	45381151	45604260	HAP_2	0.291889721627409	-0.0407227168322117	0.056109660084584	0.468025303694411
9	45381151	45604260	HAP_3	0.329630620985011	0.0205318053892759	0.0500680134024992	0.68177211202475
9	45381151	45604260	HAP_4	0.100910064239829	0.0259849961715734	0.156363505268502	0.868021761162638
9	45381151	45604260	HAP_5	0.133163811563169	-0.201975817364927	0.115194832617604	0.0796257897106562
9	45452560	45680076	HAP_1	0.0807012847965739	0.162056483306482	0.188335507740158	0.389587091907308
9	45452560	45680076	HAP_2	0.107735546038544	-0.0647240944188252	0.144340569961267	0.653881724010684
9	45452560	45680076	HAP_3	0.0999732334047109	0.0549587965666868	0.158590026926337	0.728951734089665
9	45452560	45680076	HAP_4	0.112419700214133	-0.097512628510332	0.14500929147922	0.501334030926393
9	45452560	45680076	HAP_5	0.0807012847965739	0.171453773904965	0.188084146664558	0.362048796873368
9	45452560	45680076	HAP_6	0.306611349036403	0.0354566704840601	0.0544585727477867	0.515037600773293
9	45528750	45742301	HAP_1	0.107200214132762	-0.00723085854173591	0.148017291174058	0.961040304390367
9	45528750	45742301	HAP_2	0.216006423982869	0.0432012824859762	0.0705916664410159	0.540582789567899
9	45528750	45742301	HAP_3	0.335385438972163	0.0203915506666175	0.0505113414735714	0.68645474692251
9	45528750	45742301	HAP_4	0.0808351177730193	0.171453773904965	0.188084146664558	0.362048796873368
9	45528750	45742301	HAP_5	0.108003211991435	-0.0491750510710636	0.14266161229823	0.730341531528055
9	45573780	45790267	HAP_1	0.10813704496788	-0.0491750510710636	0.14266161229823	0.730341531528055
9	45573780	45790267	HAP_2	0.107200214132762	-0.00723085854173591	0.148017291174058	0.961040304390367
9	45573780	45790267	HAP_3	0.215872591006424	0.0432012824859762	0.0705916664410159	0.540582789567899
9	45573780	45790267	HAP_4	0.334850107066381	0.023426618851428	0.0505731852991552	0.643232228203554
9	45573780	45790267	HAP_5	0.0807012847965739	0.188251886421592	0.192043460040617	0.327023121415408
9	45650627	45820661	HAP_1	0.215069593147752	0.0356225135327025	0.070819953531771	0.61499326311852
9	45650627	45820661	HAP_2	0.171975374732334	0.0146118533665538	0.0958642040037476	0.878862039439171
9	45650627	45820661	HAP_3	0.404309421841542	0.0280908173595492	0.0424438823303804	0.508118378684104
9	45650627	45820661	HAP_4	0.109073875802998	-0.00780698401465411	0.144332716776631	0.956866210558758
9	45726069	45868497	HAP_1	0.160599571734475	-0.00188522954464448	0.0824091846364097	0.981750052069218
9	45726069	45868497	HAP_2	0.266461456102784	0.111524596649669	0.0579200522279998	0.0542439186160843
9	45726069	45868497	HAP_3	0.0697269807280514	-0.127028548263577	0.166659678665088	0.4459869920716
9	45726069	45868497	HAP_4	0.1453426124197	0.115642806918687	0.0962723154813372	0.229748020182566
9	45726069	45868497	HAP_5	0.0722698072805139	0.110413627812046	0.201569215724602	0.583882478553654
9	45726069	45868497	HAP_6	0.112419700214133	-0.301667230772539	0.141481086327461	0.0330549453696025
9	45781753	45952796	HAP_1	0.0679871520342612	-0.127028548263577	0.166659678665088	0.4459869920716
9	45781753	45952796	HAP_2	0.126873661670236	0.105886046724319	0.109649782156475	0.334269585344632
9	45781753	45952796	HAP_3	0.160599571734475	-0.00188522954464448	0.0824091846364097	0.981750052069218
9	45781753	45952796	HAP_4	0.267933618843683	0.0980419831899407	0.0576578349097483	0.0891372720879878
9	45781753	45952796	HAP_5	0.0722698072805139	0.110413627812046	0.201569215724602	0.583882478553654
9	45781753	45952796	HAP_6	0.078024625267666	-0.45115366458793	0.180907559779264	0.0126801819755939
9	45811523	46029477	HAP_1	0.0614293361884368	-0.146053281118272	0.188260647804884	0.437914257978813
9	45811523	46029477	HAP_2	0.108003211991435	0.102134379437339	0.132120317200645	0.439547383340878
9	45811523	46029477	HAP_3	0.100107066381156	0.21962750589764	0.131194334581353	0.0942023290330351
9	45811523	46029477	HAP_4	0.169967880085653	0.0381731274912015	0.0908261323828243	0.67429937882108
9	45811523	46029477	HAP_5	0.09796573875803	-0.0493892334973262	0.147472345714458	0.737715578693913
9	45811523	46029477	HAP_6	0.0716006423982869	0.110413627812046	0.201569215724602	0.583882478553654
9	45811523	46029477	HAP_7	0.0768201284796574	-0.45115366458793	0.180907559779264	0.0126801819755939
9	45845086	46088801	HAP_1	0.100107066381156	0.21962750589764	0.131194334581353	0.0942023290330351
9	45845086	46088801	HAP_2	0.0614293361884368	-0.146053281118272	0.188260647804884	0.437914257978813
9	45845086	46088801	HAP_3	0.170101713062099	0.0381731274912015	0.0908261323828243	0.67429937882108
9	45845086	46088801	HAP_4	0.0716006423982869	0.110413627812046	0.201569215724602	0.583882478553654
9	45845086	46088801	HAP_5	0.108003211991435	0.102134379437339	0.132120317200645	0.439547383340878
9	45845086	46088801	HAP_6	0.0768201284796574	-0.45115366458793	0.180907559779264	0.0126801819755939
9	45927786	46133023	HAP_1	0.183618843683084	0.0717197382924171	0.0716187399901806	0.316693605031788
9	45927786	46133023	HAP_2	0.316247323340471	0.0641609498043152	0.0487069967296929	0.187824494538253
9	45927786	46133023	HAP_3	0.0707976445396146	0.110413627812046	0.201569215724602	0.583882478553654
9	46004436	46179660	HAP_1	0.0707976445396146	0.110413627812046	0.201569215724602	0.583882478553654
9	46004436	46179660	HAP_2	0.163543897216274	0.122058669180654	0.082298864731407	0.138128540287596
9	46004436	46179660	HAP_3	0.279309421841542	0.0662665094101544	0.0542426622472841	0.221910657476232
9	46071592	46280494	HAP_1	0.122189507494647	0.212968960306651	0.107175338678606	0.0469836099281273
9	46071592	46280494	HAP_2	0.0706638115631692	0.110413627812046	0.201569215724602	0.583882478553654
9	46071592	46280494	HAP_3	0.205968950749465	0.0868795250355879	0.0710615406609997	0.221559876009567
9	46107258	46356308	HAP_1	0.16046573875803	0.0259532138421218	0.0944330478867631	0.783460639539674
9	46107258	46356308	HAP_2	0.0980995717344754	0.180249590069194	0.135317484527848	0.182925452003132
9	46107258	46356308	HAP_3	0.104523554603854	0.0520745274054029	0.134070404607141	0.697733520902369
9	46151719	46443428	HAP_1	0.102248394004283	0.054397880423877	0.135493901993152	0.688090951051722
9	46151719	46443428	HAP_2	0.160733404710921	0.0259532138421218	0.0944330478867631	0.783460639539674
9	46151719	46443428	HAP_3	0.0980995717344754	0.180249590069194	0.135317484527848	0.182925452003132
9	46255081	46518846	HAP_1	0.102649892933619	0.0429047595162283	0.13405767405396	0.748950643852175
9	46255081	46518846	HAP_2	0.160198072805139	0.0159052671217133	0.0944520691925177	0.866281597522965
9	46255081	46518846	HAP_3	0.0839132762312634	-0.103609539397012	0.184435653425878	0.57430979211908
9	46255081	46518846	HAP_4	0.0980995717344754	0.180249590069194	0.135317484527848	0.182925452003132
9	46319040	46607994	HAP_1	0.108538543897216	0.0229653048679251	0.128172077749744	0.857809596930476
9	46319040	46607994	HAP_2	0.103854389721627	0.125958379064691	0.126480990882837	0.31937897589337
9	46319040	46607994	HAP_3	0.17063704496788	-0.0203410389671771	0.0895579016297293	0.82033727399081
9	46319040	46607994	HAP_4	0.134100642398287	0.0903365635292148	0.0995048033600871	0.364010248076812
9	46319040	46607994	HAP_5	0.234073875802998	-0.0103240543638281	0.0663177491849701	0.876297183043398
9	46416328	46650827	HAP_1	0.234341541755889	-0.0103240543638281	0.0663177491849701	0.876297183043398
9	46416328	46650827	HAP_2	0.108806209850107	0.0229653048679251	0.128172077749744	0.857809596930476
9	46416328	46650827	HAP_3	0.134100642398287	0.0903365635292148	0.0995048033600871	0.364010248076812
9	46416328	46650827	HAP_4	0.160867237687366	0.0159052671217133	0.0944520691925177	0.866281597522965
9	46416328	46650827	HAP_5	0.0980995717344754	0.180249590069194	0.135317484527848	0.182925452003132
9	46494630	46705355	HAP_1	0.108806209850107	0.0229653048679251	0.128172077749744	0.857809596930476
9	46494630	46705355	HAP_2	0.234475374732334	-0.0133638430036567	0.06652010593422	0.840788285848229
9	46494630	46705355	HAP_3	0.163276231263383	0.0224339802024069	0.0930472839440193	0.809488556904173
9	46494630	46705355	HAP_4	0.134100642398287	0.0903365635292148	0.0995048033600871	0.364010248076812
9	46494630	46705355	HAP_5	0.0980995717344754	0.180249590069194	0.135317484527848	0.182925452003132
9	46581314	46790060	HAP_1	0.264453961456103	0.043383006692316	0.0620360462899575	0.484396172942621
9	46581314	46790060	HAP_2	0.0836456102783726	0.188251886421592	0.192043460040617	0.327023121415408
9	46581314	46790060	HAP_3	0.227248394004283	0.0422976898773101	0.0687875005933326	0.538655886785433
9	46581314	46790060	HAP_4	0.259903640256959	0.0446437085148759	0.0638235659719469	0.484291885817873
9	46638420	46829900	HAP_1	0.146680942184154	-0.0946468629164688	0.10289537687334	0.357718106359328
9	46638420	46829900	HAP_2	0.088865096359743	0.109123870540441	0.133300726114758	0.413050380124094
9	46638420	46829900	HAP_3	0.148822269807281	-0.0040322063765413	0.0938422712891678	0.965729417579525
9	46638420	46829900	HAP_4	0.0777569593147752	0.0480484645408457	0.165732852181701	0.771897296954675
9	46638420	46829900	HAP_5	0.159528907922912	0.0337480176343108	0.0949593366154923	0.722314267409065
9	46638420	46829900	HAP_6	0.0980995717344754	0.180249590069194	0.135317484527848	0.182925452003132
9	46674003	46858279	HAP_1	0.146680942184154	-0.0965960247587137	0.103497274324084	0.350715551986108
9	46674003	46858279	HAP_2	0.088865096359743	0.109123870540441	0.133300726114758	0.413050380124094
9	46674003	46858279	HAP_3	0.160064239828694	0.0337480176343108	0.0949593366154923	0.722314267409065
9	46674003	46858279	HAP_4	0.0980995717344754	0.180249590069194	0.135317484527848	0.182925452003132
9	46674003	46858279	HAP_5	0.148822269807281	-0.0040322063765413	0.0938422712891678	0.965729417579525
9	46674003	46858279	HAP_6	0.0777569593147752	0.0480484645408457	0.165732852181701	0.771897296954675
9	46771042	46884604	HAP_1	0.243174518201285	-0.0956504097704603	0.0602102453839716	0.112234088016875
9	46771042	46884604	HAP_2	0.187633832976445	0.0150547455109926	0.0790141125883687	0.848902374642921
9	46771042	46884604	HAP_3	0.13838329764454	-0.155809475236628	0.0878483924981016	0.0762081140939455
9	46771042	46884604	HAP_4	0.111750535331906	0.160665651716418	0.11584052313966	0.16553835920811
9	46812819	46963209	HAP_1	0.449678800856531	-0.00782556353949179	0.0384403346546376	0.838695284877044
9	46812819	46963209	HAP_2	0.0871252676659529	0.0671618739854318	0.185742950273356	0.717682657013734
9	46812819	46963209	HAP_3	0.344352248394004	0.0423657619681967	0.0479364364991437	0.37686644119187
9	46848938	47068723	HAP_1	0.299919700214133	0.0903157788531216	0.0532716682375794	0.0900867681874673
9	46848938	47068723	HAP_2	0.132896145610278	0.000250673884641924	0.126277381366802	0.998416222615406
9	46848938	47068723	HAP_3	0.0877944325481799	0.0888348301860985	0.189461028978661	0.639181572570739
9	46848938	47068723	HAP_4	0.0832441113490364	0.188251886421592	0.192043460040617	0.327023121415408
9	46848938	47068723	HAP_5	0.264453961456103	0.0438922998123544	0.0627930184365473	0.484595894461846
9	46878056	47126934	HAP_1	0.168094218415418	0.0594175304681407	0.0917668248428364	0.517358812045592
9	46878056	47126934	HAP_2	0.0853854389721627	0.103593446226547	0.184280022135476	0.574046070531598
9	46878056	47126934	HAP_3	0.0832441113490364	0.188251886421592	0.192043460040617	0.327023121415408
9	46878056	47126934	HAP_4	0.0876605995717345	0.0888348301860985	0.189461028978661	0.639181572570739
9	46878056	47126934	HAP_5	0.258699143468951	0.053236779617638	0.0642589020119856	0.407455660453276
9	46938049	47207905	HAP_1	0.082441113490364	0.144072788665172	0.200870517597276	0.473269732129023
9	46938049	47207905	HAP_2	0.0867237687366167	0.170482483648259	0.193417701351753	0.378146727041381
9	46938049	47207905	HAP_3	0.255353319057816	0.0346151443513024	0.0657151397073987	0.598401818471339
9	46938049	47207905	HAP_4	0.166086723768737	0.0576324340547213	0.0926631617350758	0.5340087105328
9	46938049	47207905	HAP_5	0.0821734475374732	0.163766781715785	0.192233205475258	0.394314823035864
9	47015135	47304758	HAP_1	0.1656852248394	0.055036670397041	0.0931259435945546	0.554561781459301
9	47015135	47304758	HAP_2	0.0825749464668094	0.144072788665172	0.200870517597276	0.473269732129023
9	47015135	47304758	HAP_3	0.102516059957173	0.225676355307194	0.161096345453155	0.161333847598205
9	47015135	47304758	HAP_4	0.25495182012848	0.0284940193287119	0.0658759412693568	0.665373601620135
9	47100915	47358670	HAP_1	0.0827087794432548	0.144072788665172	0.200870517597276	0.473269732129023
9	47100915	47358670	HAP_2	0.168094218415418	0.036000998130804	0.0918456642486956	0.695100779416682
9	47100915	47358670	HAP_3	0.369512847965739	2.34913077414125e-05	0.0461869964458482	0.999594212791103
9	47175540	47410582	HAP_1	0.103051391862955	0.217168907408756	0.1587593140399	0.171421910879224
9	47175540	47410582	HAP_2	0.259368308351178	0.0296987890669826	0.0643163647365194	0.644279698532392
9	47175540	47410582	HAP_3	0.0825749464668094	0.144072788665172	0.200870517597276	0.473269732129023
9	47175540	47410582	HAP_4	0.166889721627409	0.0442914142716016	0.0922631229729129	0.631216172980713
9	47280908	47504450	HAP_1	0.0928800856531049	0.231079342996282	0.171466986539853	0.177849493919702
9	47280908	47504450	HAP_2	0.0828426124197002	0.144072788665172	0.200870517597276	0.473269732129023
9	47280908	47504450	HAP_3	0.105460385438972	0.195457413663779	0.154355540040487	0.205491890931931
9	47280908	47504450	HAP_4	0.256959314775161	0.0248188070816748	0.0653769255166426	0.704244410921846
9	47280908	47504450	HAP_5	0.169566381156317	0.0206637166343327	0.0905609535574512	0.81952297510656
9	47329413	47554758	HAP_1	0.0987687366167024	0.176629295305395	0.133933613648634	0.187322975965981
9	47329413	47554758	HAP_2	0.158190578158458	-0.0116785235633466	0.0982263425715267	0.905365743423419
9	47329413	47554758	HAP_3	0.112018201284797	-0.020460168318351	0.123693373267076	0.868629962170237
9	47388645	47587680	HAP_1	0.0987687366167024	0.176629295305395	0.133933613648634	0.187322975965981
9	47388645	47587680	HAP_2	0.157119914346895	0.0102339594617144	0.0978165551481912	0.916679804172994
9	47388645	47587680	HAP_3	0.114427194860814	-0.0156253424421096	0.122760979740486	0.898723568226587
9	47467582	47610804	HAP_1	0.10987687366167	0.145822999948417	0.125305597688481	0.244604409526725
9	47467582	47610804	HAP_2	0.118843683083512	-0.129752725845702	0.107752729684985	0.228599993549538
9	47467582	47610804	HAP_3	0.0679871520342612	-0.0323056788604726	0.198984449751576	0.871036863103395
9	47467582	47610804	HAP_4	0.186563169164882	-0.109810406947165	0.082424481782771	0.182858033805201
9	47467582	47610804	HAP_5	0.223634903640257	0.0590519462382053	0.0679973076351887	0.385206549718502
9	47543274	47664321	HAP_1	0.0827087794432548	0.144072788665172	0.200870517597276	0.473269732129023
9	47543274	47664321	HAP_2	0.063838329764454	0.307520487132486	0.205685978441869	0.13497388485719
9	47543274	47664321	HAP_3	0.282655246252677	-0.0241809631577753	0.0593977420302591	0.683956186657106
9	47543274	47664321	HAP_4	0.343549250535332	0.00402492885370359	0.0472056400986416	0.932056312039689
9	47572944	47729907	HAP_1	0.282655246252677	-0.0241809631577753	0.0593977420302591	0.683956186657106
9	47572944	47729907	HAP_2	0.184957173447537	0.0520317051397905	0.082020714016372	0.525876571810835
9	47572944	47729907	HAP_3	0.103720556745182	0.217168907408756	0.1587593140399	0.171421910879224
9	47572944	47729907	HAP_4	0.0827087794432548	0.144072788665172	0.200870517597276	0.473269732129023
9	47603599	47818319	HAP_1	0.0827087794432548	0.144072788665172	0.200870517597276	0.473269732129023
9	47603599	47818319	HAP_2	0.277435760171306	-0.0131159094961725	0.0604659053810229	0.828287147894239
9	47603599	47818319	HAP_3	0.188302997858672	0.0618353158554284	0.0805374186767266	0.442664402192408
9	47603599	47818319	HAP_4	0.103586723768737	0.217168907408756	0.1587593140399	0.171421910879224
9	47639299	47874488	HAP_1	0.247724839400428	0.0712418299941002	0.0676024299577289	0.292026695768446
9	47639299	47874488	HAP_2	0.0827087794432548	0.144072788665172	0.200870517597276	0.473269732129023
9	47639299	47874488	HAP_3	0.184957173447537	0.0520317051397905	0.082020714016372	0.525876571810835
9	47639299	47874488	HAP_4	0.103720556745182	0.217168907408756	0.1587593140399	0.171421910879224
9	47709161	47923595	HAP_1	0.103586723768737	0.217168907408756	0.1587593140399	0.171421910879224
9	47709161	47923595	HAP_2	0.0829764453961456	0.144072788665172	0.200870517597276	0.473269732129023
9	47709161	47923595	HAP_3	0.0789614561027837	-0.251166558460835	0.192383032570914	0.191784728640833
9	47709161	47923595	HAP_4	0.247457173447537	0.0712418299941002	0.0676024299577289	0.292026695768446
9	47709161	47923595	HAP_5	0.186697002141328	0.0451502933237704	0.0814295642484097	0.579290176391979
9	47775125	47959232	HAP_1	0.0829764453961456	0.144072788665172	0.200870517597276	0.473269732129023
9	47775125	47959232	HAP_2	0.247457173447537	0.0712418299941002	0.0676024299577289	0.292026695768446
9	47775125	47959232	HAP_3	0.1031852248394	0.217168907408756	0.1587593140399	0.171421910879224
9	47775125	47959232	HAP_4	0.0789614561027837	-0.251166558460835	0.192383032570914	0.191784728640833
9	47775125	47959232	HAP_5	0.21627408993576	0.0297525813317664	0.0723551586584134	0.680948136348659
9	47858324	48019197	HAP_1	0.269539614561028	0.0306013511518935	0.0629400734396039	0.626855254976021
9	47858324	48019197	HAP_2	0.269539614561028	-0.0236216632239382	0.0613657617786759	0.700309569687757
9	47858324	48019197	HAP_3	0.0883297644539615	0.30685144421217	0.196275025240407	0.118049436043341
9	47858324	48019197	HAP_4	0.083110278372591	0.144072788665172	0.200870517597276	0.473269732129023
9	47858324	48019197	HAP_5	0.102783725910064	0.217168907408756	0.1587593140399	0.171421910879224
9	47914128	48075628	HAP_1	0.269539614561028	0.0306013511518935	0.0629400734396039	0.626855254976021
9	47914128	48075628	HAP_2	0.171975374732334	0.0234520392648428	0.0900768408041554	0.794603635167975
9	47914128	48075628	HAP_3	0.101311563169165	-0.271256929119955	0.16222822194923	0.0945945665741789
9	47914128	48075628	HAP_4	0.0867237687366167	0.257629713700585	0.200843849328334	0.199664299982816
9	47914128	48075628	HAP_5	0.0832441113490364	0.144072788665172	0.200870517597276	0.473269732129023
9	47914128	48075628	HAP_6	0.102382226980728	0.203186216781454	0.161199849944781	0.207581892801024
9	47953226	48117002	HAP_1	0.166622055674518	0.0427005606081367	0.0930853675508736	0.646458626199063
9	47953226	48117002	HAP_2	0.0883297644539615	0.282685595098389	0.20082794952889	0.159332776593948
9	47953226	48117002	HAP_3	0.0829764453961456	0.144072788665172	0.200870517597276	0.473269732129023
9	47953226	48117002	HAP_4	0.1031852248394	0.203186216781454	0.161199849944781	0.207581892801024
9	47953226	48117002	HAP_5	0.268870449678801	0.0278210242333514	0.0630776101675127	0.65919501650152
9	47994029	48153250	HAP_1	0.103586723768737	0.203186216781454	0.161199849944781	0.207581892801024
9	47994029	48153250	HAP_2	0.312098501070664	0.0142731138249611	0.0537886640098312	0.790750362245644
9	47994029	48153250	HAP_3	0.249330835117773	0.0298456781371804	0.0648554887336234	0.645408595295575
9	47994029	48153250	HAP_4	0.117639186295503	0.110474990244245	0.13178531490079	0.401918775128884
9	48063157	48199581	HAP_1	0.121252676659529	0.0974418661077591	0.111598400014994	0.382638987648533
9	48063157	48199581	HAP_2	0.189775160599572	-0.00415190473193114	0.079579925499648	0.958393832968267
9	48063157	48199581	HAP_3	0.0919432548179872	-0.0833856328752358	0.144612716351224	0.564235490976053
9	48063157	48199581	HAP_4	0.156718415417559	-0.0187121244827852	0.0988979313598391	0.849941342216345
9	48102031	48255382	HAP_1	0.100642398286938	-0.0865222101010444	0.128656399367656	0.501303309182937
9	48102031	48255382	HAP_2	0.179603854389722	0.0425237504883749	0.0844769257288239	0.614728943902217
9	48102031	48255382	HAP_3	0.112285867237687	0.121669367973647	0.122233229193177	0.319612764825136
9	48102031	48255382	HAP_4	0.1671573875803	0.0290790395623687	0.0927195185872522	0.75382441801868
9	48136053	48307087	HAP_1	0.133966809421842	0.0744442830976432	0.100028218221453	0.456782604345226
9	48136053	48307087	HAP_2	0.197403640256959	0.103005054075625	0.0762472461447085	0.176798431464088
9	48136053	48307087	HAP_3	0.101177730192719	-0.0865222101010444	0.128656399367656	0.501303309182937
9	48136053	48307087	HAP_4	0.184154175588865	0.0273508165898811	0.0826285837116337	0.740656208490209
9	48181384	48377066	HAP_1	0.116836188436831	0.115682657040915	0.116599695276662	0.321196074271148
9	48181384	48377066	HAP_2	0.0916755888650964	-0.0833856328752358	0.144612716351224	0.564235490976053
9	48181384	48377066	HAP_3	0.172510706638116	0.0442864861408527	0.0892661375139142	0.619840853794054
9	48181384	48377066	HAP_4	0.15524625267666	-0.0324341224261394	0.099488686902403	0.744436514038172
9	48231717	48437622	HAP_1	0.255620985010707	0.0665176354983208	0.0646941401024959	0.303928945071103
9	48231717	48437622	HAP_2	0.247457173447537	0.0268818773067723	0.0649966923816654	0.679199399538948
9	48231717	48437622	HAP_3	0.102516059957173	0.221565936726696	0.158827920336762	0.163097177957228
9	48294270	48508182	HAP_1	0.102516059957173	0.221565936726696	0.158827920336762	0.163097177957228
9	48294270	48508182	HAP_2	0.243977516059957	0.0725035772456058	0.0679566363494907	0.286081907896348
9	48294270	48508182	HAP_3	0.239159528907923	0.0455868701113474	0.0669399308053194	0.495906496868136
9	48355095	48570709	HAP_1	0.102649892933619	0.221565936726696	0.158827920336762	0.163097177957228
9	48355095	48570709	HAP_2	0.24478051391863	0.0754987179565609	0.067781848440499	0.265416041091771
9	48355095	48570709	HAP_3	0.239561027837259	0.0455868701113474	0.0669399308053194	0.495906496868136
9	48424792	48639461	HAP_1	0.102783725910064	0.221565936726696	0.158827920336762	0.163097177957228
9	48424792	48639461	HAP_2	0.239962526766595	0.0455868701113474	0.0669399308053194	0.495906496868136
9	48424792	48639461	HAP_3	0.253747323340471	0.0818371865413201	0.0649157158953064	0.207507372318673
9	48488617	48704873	HAP_1	0.102783725910064	0.221565936726696	0.158827920336762	0.163097177957228
9	48488617	48704873	HAP_2	0.285198072805139	0.070517029207954	0.0582291079435946	0.225961876019947
9	48488617	48704873	HAP_3	0.288142398286938	0.0258960307969741	0.0558152869019103	0.642703910889605
9	48488617	48704873	HAP_4	0.104523554603854	-0.0609542678536482	0.183961139686636	0.74040393220537
9	48488617	48704873	HAP_5	0.0975642398286938	-0.0412143054405806	0.150993518844902	0.784903610377216
9	48549408	48740624	HAP_1	0.302997858672377	0.06776449545826	0.0546726219791736	0.215253538343501
9	48549408	48740624	HAP_2	0.245985010706638	0.0311196065663403	0.0652456545089026	0.633418172028092
9	48549408	48740624	HAP_3	0.103452890792291	0.223405902119203	0.156485563301506	0.153477805791594
9	48549408	48740624	HAP_4	0.104523554603854	-0.0609542678536482	0.183961139686636	0.74040393220537
9	48617738	48782957	HAP_1	0.10291755888651	-0.0850785395402818	0.18758965816921	0.650189734561691
9	48617738	48782957	HAP_2	0.651632762312634	-0.0268984462057242	0.030961644590944	0.38503074318828
9	48683933	48839433	HAP_1	0.652837259100642	-0.0169178009476102	0.0310224592287708	0.585552077873891
9	48725016	48902577	HAP_1	0.621654175588865	-0.012502859603601	0.0317930371645898	0.694151606260541
9	48774781	48956690	HAP_1	0.519004282655246	0.0256108533555024	0.0350149664876966	0.464565083352683
9	48774781	48956690	HAP_2	0.102248394004283	0.221565936726696	0.158827920336762	0.163097177957228
9	48799572	48995690	HAP_1	0.246921841541756	0.0442109369338764	0.0648387658649495	0.495370129090023
9	48799572	48995690	HAP_2	0.253613490364026	0.100488406803023	0.065336302529182	0.124129203024683
9	48799572	48995690	HAP_3	0.101713062098501	0.221565936726696	0.158827920336762	0.163097177957228
9	48875640	49065735	HAP_1	0.246921841541756	0.0442109369338764	0.0648387658649495	0.495370129090023
9	48875640	49065735	HAP_2	0.253613490364026	0.100488406803023	0.065336302529182	0.124129203024683
9	48875640	49065735	HAP_3	0.101846895074946	0.221565936726696	0.158827920336762	0.163097177957228
9	48939417	49103998	HAP_1	0.157922912205567	-0.0115934227617656	0.0935815421178402	0.901412396231031
9	48939417	49103998	HAP_2	0.0891327623126338	0.00597357488517758	0.156268830442595	0.969509323344296
9	48939417	49103998	HAP_3	0.166755888650964	0.0716374685465584	0.0934177463562818	0.443218883877942
9	48939417	49103998	HAP_4	0.106932548179872	0.145220754660505	0.117373955290705	0.216072856602272
9	48983545	49154996	HAP_1	0.163811563169165	-0.000478980694061536	0.0909919760585347	0.995800246461779
9	48983545	49154996	HAP_2	0.0936830835117773	0.076562284233735	0.142857209621496	0.592034979168106
9	48983545	49154996	HAP_3	0.276231263383298	0.04987487179401	0.0570286214663763	0.381870530108998
9	48983545	49154996	HAP_4	0.164748394004283	0.0748821145776841	0.0781343873562477	0.337935469235771
9	49043330	49191018	HAP_1	0.274892933618844	0.059738960858599	0.0576902283162191	0.300496818677879
9	49043330	49191018	HAP_2	0.164614561027837	0.0748821145776841	0.0781343873562477	0.337935469235771
9	49043330	49191018	HAP_3	0.159127408993576	-0.0115934227617656	0.0935815421178402	0.901412396231031
9	49043330	49191018	HAP_4	0.0891327623126338	0.00597357488517758	0.156268830442595	0.969509323344296
9	49092804	49226277	HAP_1	0.461589935760171	0.0522107389989813	0.0378792731775342	0.168179355332167
9	49092804	49226277	HAP_2	0.249330835117773	0.0225500210812848	0.0643957073742128	0.726224213886168
9	49134759	49257679	HAP_1	0.461322269807281	0.053569438274754	0.0378700044853537	0.157280822346233
9	49134759	49257679	HAP_2	0.242906852248394	0.0269011574875194	0.0663017967789964	0.684958444506024
9	49187487	49314104	HAP_1	0.0827087794432548	0.0382321947011152	0.195783434916546	0.845185986674151
9	49187487	49314104	HAP_2	0.0980995717344754	0.336245751685812	0.16547422722919	0.0422232175328484
9	49187487	49314104	HAP_3	0.123929336188437	0.056852311338878	0.128955126060705	0.659333469990439
9	49187487	49314104	HAP_4	0.337526766595289	0.0585619786046551	0.0489813244270911	0.231929577886334
9	49187487	49314104	HAP_5	0.242906852248394	0.0269011574875194	0.0663017967789964	0.684958444506024
9	49215012	49357093	HAP_1	0.140658458244111	0.0849188431836819	0.108317854167596	0.433102738968021
9	49215012	49357093	HAP_2	0.372323340471092	-0.00331652256571299	0.0450203049959103	0.94127910727132
9	49215012	49357093	HAP_3	0.0827087794432548	0.0382321947011152	0.195783434916546	0.845185986674151
9	49215012	49357093	HAP_4	0.100107066381156	0.315209999530081	0.163086092221476	0.0533387091671788
9	49215012	49357093	HAP_5	0.242906852248394	0.0269011574875194	0.0663017967789964	0.684958444506024
9	49244709	49419067	HAP_1	0.138115631691649	0.0666827255322668	0.11814639295106	0.572510748527367
9	49244709	49419067	HAP_2	0.0899357601713062	0.232801863888251	0.184509534616381	0.20712373500146
9	49244709	49419067	HAP_3	0.533592077087794	-0.00920553049884826	0.0340777104758802	0.787072538863659
9	49295189	49476706	HAP_1	0.421038543897216	0.0258436626312091	0.0407609678674007	0.526100417275526
9	49295189	49476706	HAP_2	0.137981798715203	0.0666827255322668	0.11814639295106	0.572510748527367
9	49346599	49534025	HAP_1	0.167023554603854	0.012898781687743	0.0970962854487484	0.894322935296854
9	49346599	49534025	HAP_2	0.249197002141328	0.101560315711607	0.0655969965332179	0.121647971921766
9	49346599	49534025	HAP_3	0.13838329764454	0.0666827255322668	0.11814639295106	0.572510748527367
9	49401732	49597365	HAP_1	0.141059957173448	0.0825410874521895	0.115393598771995	0.474468294958488
9	49401732	49597365	HAP_2	0.167425053533191	0.012898781687743	0.0970962854487484	0.894322935296854
9	49401732	49597365	HAP_3	0.257360813704497	0.119021088531542	0.063108039626152	0.0593741702572989
9	49457693	49676614	HAP_1	0.152569593147752	-0.00328307764283188	0.107382705543979	0.975611222191561
9	49457693	49676614	HAP_2	0.24826017130621	0.112881425294332	0.0658946507041239	0.0867849403223805
9	49457693	49676614	HAP_3	0.141059957173448	0.0825410874521895	0.115393598771995	0.474468294958488
9	49523626	49743747	HAP_1	0.152168094218415	-0.00328307764283188	0.107382705543979	0.975611222191561
9	49523626	49743747	HAP_2	0.248929336188437	0.104733230378704	0.0654540287490867	0.109660439091107
9	49523626	49743747	HAP_3	0.141193790149893	0.0825410874521895	0.115393598771995	0.474468294958488
9	49583199	49767857	HAP_1	0.148153104925054	0.115655924260076	0.105703923658147	0.273960079084605
9	49583199	49767857	HAP_2	0.100910064239829	0.177583039777784	0.127661057152677	0.164293089843855
9	49583199	49767857	HAP_3	0.102382226980728	-0.0703668317859432	0.152233287996365	0.643943218035771
9	49583199	49767857	HAP_4	0.0989025695931477	-0.138794446046354	0.149654385630587	0.353761777533385
9	49583199	49767857	HAP_5	0.0583511777301927	0.238328331824515	0.187986590661848	0.204950693273728
9	49655885	49806721	HAP_1	0.148286937901499	0.115655924260076	0.105703923658147	0.273960079084605
9	49655885	49806721	HAP_2	0.100910064239829	0.177583039777784	0.127661057152677	0.164293089843855
9	49655885	49806721	HAP_3	0.102382226980728	-0.0703668317859432	0.152233287996365	0.643943218035771
9	49655885	49806721	HAP_4	0.098634903640257	-0.138794446046354	0.149654385630587	0.353761777533385
9	49655885	49806721	HAP_5	0.0583511777301927	0.238328331824515	0.187986590661848	0.204950693273728
9	49733709	49860787	HAP_1	0.145208779443255	0.0826392258761785	0.107686822309773	0.442890413952081
9	49733709	49860787	HAP_2	0.279309421841542	-0.0962514932781203	0.0562284698332392	0.087018132042805
9	49733709	49860787	HAP_3	0.100642398286938	0.177583039777784	0.127661057152677	0.164293089843855
9	49733709	49860787	HAP_4	0.144941113490364	-0.115578930815674	0.0885811595990089	0.192048393963359
9	49763625	49915177	HAP_1	0.245449678800857	0.0944403763923648	0.0660857863119496	0.153071656028866
9	49763625	49915177	HAP_2	0.201418629550321	0.0703989071507897	0.079087614999742	0.373449199570616
9	49763625	49915177	HAP_3	0.219619914346895	-0.0172481012790344	0.0723951502881054	0.811700774210851
9	49793511	49971408	HAP_1	0.262446466809422	0.0732005985851907	0.0617051435029612	0.235580908941145
9	49793511	49971408	HAP_2	0.0764186295503212	0.161640057305299	0.210946199474154	0.443569002694486
9	49793511	49971408	HAP_3	0.159930406852248	0.0647219594255625	0.0969865017286836	0.5046030085097
9	49793511	49971408	HAP_4	0.21948608137045	-0.0208740288737497	0.0726001632153724	0.773729876936418
9	49844835	50022983	HAP_1	0.159930406852248	0.0647219594255625	0.0969865017286836	0.5046030085097
9	49844835	50022983	HAP_2	0.209983940042827	-0.083453052467599	0.0763001538728658	0.274136783981557
9	49844835	50022983	HAP_3	0.259769807280514	0.0806527754918297	0.0623120177943886	0.195629177743547
9	49844835	50022983	HAP_4	0.0764186295503212	0.161640057305299	0.210946199474154	0.443569002694486
9	49907315	50101798	HAP_1	0.260706638115632	0.079730310869156	0.0621891043092263	0.199900593362411
9	49907315	50101798	HAP_2	0.146145610278373	0.0592736122254827	0.103736437775601	0.567772089878383
9	49907315	50101798	HAP_3	0.0764186295503212	0.161640057305299	0.210946199474154	0.443569002694486
9	49907315	50101798	HAP_4	0.234207708779443	-0.124721481257109	0.0673337882977515	0.0640637652899684
9	49944927	50192246	HAP_1	0.252542826552463	0.0566661635617786	0.0632256700089425	0.370175878424858
9	49944927	50192246	HAP_2	0.0764186295503212	0.161640057305299	0.210946199474154	0.443569002694486
9	49944927	50192246	HAP_3	0.146011777301927	0.0592736122254827	0.103736437775601	0.567772089878383
9	49944927	50192246	HAP_4	0.165149892933619	-0.104136249693756	0.095271084382242	0.274441688008333
9	50003977	50263131	HAP_1	0.0764186295503212	0.161640057305299	0.210946199474154	0.443569002694486
9	50003977	50263131	HAP_2	0.398822269807281	0.0283545333494477	0.0415213053302382	0.494718095285114
9	50003977	50263131	HAP_3	0.165149892933619	-0.104136249693756	0.095271084382242	0.274441688008333
9	50059585	50374220	HAP_1	0.0742773019271949	0.161640057305299	0.210946199474154	0.443569002694486
9	50059585	50374220	HAP_2	0.398688436830835	0.0283545333494477	0.0415213053302382	0.494718095285114
9	50059585	50374220	HAP_3	0.165149892933619	-0.104136249693756	0.095271084382242	0.274441688008333
9	50152156	50431381	HAP_1	0.171440042826552	-0.0297075034655569	0.0887207904669159	0.73776265854885
9	50152156	50431381	HAP_2	0.438035331905782	0.0141374150748955	0.0386294784895029	0.714404684606141
9	50152156	50431381	HAP_3	0.0938169164882227	-0.331685391886852	0.168274976371532	0.0487873539629441
9	50152156	50431381	HAP_4	0.0887312633832976	0.126951348511642	0.210597500897764	0.546668432864075
9	50152156	50431381	HAP_5	0.0745449678800856	0.161640057305299	0.210946199474154	0.443569002694486
9	50229950	50517434	HAP_1	0.413543897216274	0.0286897013535175	0.0404844001234985	0.478579457703725
9	50229950	50517434	HAP_2	0.0912740899357602	-0.307289638808255	0.174087486331772	0.0776213844166392
9	50229950	50517434	HAP_3	0.0742773019271949	0.161640057305299	0.210946199474154	0.443569002694486
9	50229950	50517434	HAP_4	0.171306209850107	-0.0297075034655569	0.0887207904669159	0.73776265854885
9	50352972	50596776	HAP_1	0.0848501070663812	-0.350040306852272	0.196039286681154	0.0742515731684636
9	50352972	50596776	HAP_2	0.0829764453961456	0.0981050327022109	0.200760799532071	0.625106764020414
9	50352972	50596776	HAP_3	0.171306209850107	-0.0505376665670689	0.088712718642567	0.568930619195564
9	50352972	50596776	HAP_4	0.148286937901499	0.0608378703960924	0.104346867404395	0.559905086675234
9	50352972	50596776	HAP_5	0.265792291220557	0.0496531625195141	0.0604441167830282	0.411429944264347
9	50407901	50654428	HAP_1	0.074678800856531	0.161640057305299	0.210946199474154	0.443569002694486
9	50407901	50654428	HAP_2	0.0876605995717345	-0.320823386301135	0.191745417319486	0.094377121467676
9	50407901	50654428	HAP_3	0.171306209850107	-0.0485740736625301	0.0891045762938137	0.585692937164411
9	50407901	50654428	HAP_4	0.148153104925054	0.0592736122254827	0.103736437775601	0.567772089878383
9	50407901	50654428	HAP_5	0.265390792291221	0.0484630946354769	0.0605470788001027	0.423518551618073
9	50493915	50744986	HAP_1	0.145744111349036	0.0547418592277809	0.106635682802391	0.60773414573245
9	50493915	50744986	HAP_2	0.171707708779443	-0.0455011327926508	0.0899465745842995	0.612978963308803
9	50493915	50744986	HAP_3	0.264989293361884	0.0487923075635193	0.0604369487726257	0.419530381862906
9	50574762	50807167	HAP_1	0.144941113490364	0.0547418592277809	0.106635682802391	0.60773414573245
9	50574762	50807167	HAP_2	0.171573875802998	-0.0455011327926508	0.0899465745842995	0.612978963308803
9	50574762	50807167	HAP_3	0.265256959314775	0.0487923075635193	0.0604369487726257	0.419530381862906
9	50637996	50866360	HAP_1	0.145744111349036	0.0547418592277809	0.106635682802391	0.60773414573245
9	50637996	50866360	HAP_2	0.171440042826552	-0.0475269712062739	0.0895415686847629	0.595602146702817
9	50637996	50866360	HAP_3	0.26512312633833	0.0487923075635193	0.0604369487726257	0.419530381862906
9	50719463	50934187	HAP_1	0.227649892933619	0.0347747961800105	0.0695877039114623	0.617297440273348
9	50719463	50934187	HAP_2	0.145744111349036	0.0628630443311983	0.105963143602693	0.553047306572945
9	50719463	50934187	HAP_3	0.077355460385439	0.16002695208663	0.2056367156102	0.43649925080448
9	50719463	50934187	HAP_4	0.311697002141328	0.0111660367220069	0.0512570501420179	0.827562661612693
9	50791059	51007036	HAP_1	0.146011777301927	0.0567168572321158	0.105321438789281	0.590255826457971
9	50791059	51007036	HAP_2	0.105326552462527	0.0819390259599352	0.147780485474554	0.579294331508579
9	50791059	51007036	HAP_3	0.0962259100642398	-0.312925827690206	0.171488228289673	0.0681165004969291
9	50791059	51007036	HAP_4	0.445396145610278	0.0524124917742061	0.0380195941801317	0.168111660900042
9	50845504	51081251	HAP_1	0.145877944325482	0.0494582061490768	0.105985413941714	0.640776851565987
9	50845504	51081251	HAP_2	0.171573875802998	-0.0498745072262903	0.0887876168097431	0.574335037775206
9	50845504	51081251	HAP_3	0.21627408993576	0.0169396480350559	0.0714380384962302	0.812573916345016
9	50909826	51123281	HAP_1	0.171975374732334	-0.0519854351065594	0.0883910171005954	0.556480512122983
9	50909826	51123281	HAP_2	0.211322269807281	0.0306941878767006	0.0721762106100249	0.670666349777868
9	50909826	51123281	HAP_3	0.145476445396146	0.0494582061490768	0.105985413941714	0.640776851565987
9	50983041	51171642	HAP_1	0.170369379014989	-0.00531181905719274	0.0918065894031913	0.953864206312983
9	50983041	51171642	HAP_2	0.171975374732334	-0.0519854351065594	0.0883910171005954	0.556480512122983
9	50983041	51171642	HAP_3	0.209716274089936	0.0280909874755549	0.0731480712195661	0.700978815136145
9	51043869	51228464	HAP_1	0.171975374732334	-0.0519854351065594	0.0883910171005954	0.556480512122983
9	51043869	51228464	HAP_2	0.208377944325482	0.0233889944340934	0.0733826424144148	0.749951779888558
9	51043869	51228464	HAP_3	0.145744111349036	0.0413843548033438	0.105323350025524	0.694396127740939
9	51115154	51249798	HAP_1	0.202756959314775	0.0406406968609245	0.0753324935566276	0.589584995375188
9	51115154	51249798	HAP_2	0.145744111349036	0.0413843548033438	0.105323350025524	0.694396127740939
9	51115154	51249798	HAP_3	0.172912205567452	-0.0517201676626045	0.0883929475871836	0.558504878674805
9	51150195	51308584	HAP_1	0.145744111349036	0.0413843548033438	0.105323350025524	0.694396127740939
9	51150195	51308584	HAP_2	0.202756959314775	0.0406406968609245	0.0753324935566276	0.589584995375188
9	51150195	51308584	HAP_3	0.172644539614561	-0.0517201676626045	0.0883929475871836	0.558504878674805
9	51217708	51383985	HAP_1	0.20262312633833	0.0406406968609245	0.0753324935566276	0.589584995375188
9	51217708	51383985	HAP_2	0.0835117773019272	0.115928691323723	0.200867945189047	0.563880569916615
9	51217708	51383985	HAP_3	0.173046038543897	-0.0517201676626045	0.0883929475871836	0.558504878674805
9	51217708	51383985	HAP_4	0.145610278372591	0.0413843548033438	0.105323350025524	0.694396127740939
9	51245764	51447463	HAP_1	0.172912205567452	-0.0517201676626045	0.0883929475871836	0.558504878674805
9	51245764	51447463	HAP_2	0.146011777301927	0.0413843548033438	0.105323350025524	0.694396127740939
9	51245764	51447463	HAP_3	0.202756959314775	0.0406406968609245	0.0753324935566276	0.589584995375188
9	51245764	51447463	HAP_4	0.0835117773019272	0.115928691323723	0.200867945189047	0.563880569916615
9	51290505	51496822	HAP_1	0.193790149892934	-0.145678713564222	0.0799348084319365	0.0684640251092246
9	51290505	51496822	HAP_2	0.146011777301927	0.0413843548033438	0.105323350025524	0.694396127740939
9	51290505	51496822	HAP_3	0.202756959314775	0.0406406968609245	0.0753324935566276	0.589584995375188
9	51290505	51496822	HAP_4	0.0833779443254818	0.118968556790334	0.211133566159276	0.573145186513371
9	51359631	51582324	HAP_1	0.0946199143468951	0.0819820494273686	0.200625010349885	0.682832330194793
9	51359631	51582324	HAP_2	0.0811027837259101	0.118968556790334	0.211133566159276	0.573145186513371
9	51359631	51582324	HAP_3	0.173715203426124	-0.0517201676626045	0.0883929475871836	0.558504878674805
9	51359631	51582324	HAP_4	0.147216274089936	0.0413843548033438	0.105323350025524	0.694396127740939
9	51359631	51582324	HAP_5	0.202756959314775	0.0406406968609245	0.0753324935566276	0.589584995375188
9	51359631	51582324	HAP_6	0.076686295503212	0.322112050863508	0.187843140448385	0.0864664550543998
9	51426630	51658848	HAP_1	0.0948875802997859	0.0819820494273686	0.200625010349885	0.682832330194793
9	51426630	51658848	HAP_2	0.0811027837259101	0.118968556790334	0.211133566159276	0.573145186513371
9	51426630	51658848	HAP_3	0.17384903640257	-0.0511798795162061	0.0879993382462426	0.560875454316341
9	51426630	51658848	HAP_4	0.202756959314775	0.0406406968609245	0.0753324935566276	0.589584995375188
9	51426630	51658848	HAP_5	0.146680942184154	0.0543589297754899	0.104641090576944	0.603457097078969
9	51471505	51722202	HAP_1	0.0947537473233405	0.0819820494273686	0.200625010349885	0.682832330194793
9	51471505	51722202	HAP_2	0.202890792291221	0.0406406968609245	0.0753324935566276	0.589584995375188
9	51471505	51722202	HAP_3	0.146680942184154	0.0543589297754899	0.104641090576944	0.603457097078969
9	51471505	51722202	HAP_4	0.173581370449679	-0.0511798795162061	0.0879993382462426	0.560875454316341
9	51471505	51722202	HAP_5	0.0940845824411135	0.148853572989055	0.161873812451613	0.357859437822395
9	51564242	51805993	HAP_1	0.0940845824411135	0.148853572989055	0.161873812451613	0.357859437822395
9	51564242	51805993	HAP_2	0.0819057815845824	0.189612988229783	0.191855610632675	0.3230646415143
9	51564242	51805993	HAP_3	0.169164882226981	-0.0581425477912584	0.089894345073145	0.517809289966562
9	51564242	51805993	HAP_4	0.0931477516059957	0.1243074199383	0.205536921030976	0.54535298626465
9	51564242	51805993	HAP_5	0.202489293361884	0.0406406968609245	0.0753324935566276	0.589584995375188
9	51564242	51805993	HAP_6	0.146680942184154	0.0543589297754899	0.104641090576944	0.603457097078969
9	51635228	51894434	HAP_1	0.0823072805139186	0.102990027378163	0.211020058259486	0.625537501324015
9	51635228	51894434	HAP_2	0.203559957173448	0.0426157892675293	0.0751008156767076	0.570444226483877
9	51635228	51894434	HAP_3	0.146413276231263	0.0543589297754899	0.104641090576944	0.603457097078969
9	51635228	51894434	HAP_4	0.169164882226981	-0.0581425477912584	0.089894345073145	0.517809289966562
9	51635228	51894434	HAP_5	0.0931477516059957	0.1243074199383	0.205536921030976	0.54535298626465
9	51697487	51941285	HAP_1	0.0819057815845824	0.0584339449594744	0.200795109555564	0.771057748575118
9	51697487	51941285	HAP_2	0.203292291220557	0.0426157892675293	0.0751008156767076	0.570444226483877
9	51697487	51941285	HAP_3	0.189908993576017	-0.153527036563113	0.0810398846177584	0.0582410490195449
9	51697487	51941285	HAP_4	0.146547109207709	0.0543589297754899	0.104641090576944	0.603457097078969
9	51769478	51984807	HAP_1	0.287740899357602	-0.00147592297580845	0.0547704438186726	0.978503103830536
9	51769478	51984807	HAP_2	0.146680942184154	0.0615409708454694	0.104048696847446	0.55424604274394
9	51769478	51984807	HAP_3	0.189641327623126	-0.153527036563113	0.0810398846177584	0.0582410490195449
9	51859579	52038899	HAP_1	0.296841541755889	-0.0355282252280442	0.0545671041517343	0.515027043735369
9	51859579	52038899	HAP_2	0.1875	-0.152732611853876	0.081342088391096	0.060506098954023
9	51859579	52038899	HAP_3	0.146680942184154	0.0615409708454694	0.104048696847446	0.55424604274394
9	51935099	52089421	HAP_1	0.309555674518201	-0.0157604845929138	0.0518183582097035	0.761031628642731
9	51935099	52089421	HAP_2	0.187767665952891	-0.131518567826458	0.0810754589810085	0.104850594076312
9	51935099	52089421	HAP_3	0.119646680942184	0.16001414170367	0.14078452282636	0.25578328731016
9	51935099	52089421	HAP_4	0.146680942184154	0.0615409708454694	0.104048696847446	0.55424604274394
9	51961906	52190012	HAP_1	0.269004282655246	0.00337960446704684	0.058346155079823	0.953812796268346
9	51961906	52190012	HAP_2	0.146413276231263	0.0756706791528146	0.103421635188025	0.464415050934813
9	51961906	52190012	HAP_3	0.187633832976445	-0.131518567826458	0.0810754589810085	0.104850594076312
9	51961906	52190012	HAP_4	0.117639186295503	0.155787193610734	0.142426336496839	0.274109566772288
9	52011655	52261271	HAP_1	0.250267665952891	0.0264719596019236	0.0626797699567963	0.672803750601368
9	52011655	52261271	HAP_2	0.147751605995717	0.0471735992027001	0.102787921945203	0.646303274322563
9	52011655	52261271	HAP_3	0.189641327623126	-0.132464586881132	0.0807766453684809	0.101113104950673
9	52064905	52339461	HAP_1	0.119245182012848	-0.156316499297766	0.123719392106739	0.206497230065344
9	52064905	52339461	HAP_2	0.08953426124197	0.00135374206713887	0.136939904273387	0.992113038373916
9	52064905	52339461	HAP_3	0.0946199143468951	-0.113264251037336	0.150722522818973	0.452414167714604
9	52064905	52339461	HAP_4	0.0533993576017131	0.256698338762227	0.200781494313083	0.201154285439872
9	52064905	52339461	HAP_5	0.108003211991435	0.000491055868602282	0.12265529218182	0.996805857022034
9	52168756	52444808	HAP_1	0.0940845824411135	-0.0551520045618488	0.152747122649229	0.718069558468662
9	52168756	52444808	HAP_2	0.0533993576017131	0.256698338762227	0.200781494313083	0.201154285439872
9	52168756	52444808	HAP_3	0.113356531049251	-0.134858571378483	0.13083590394192	0.302726949945217
9	52168756	52444808	HAP_4	0.08953426124197	0.00135374206713887	0.136939904273387	0.992113038373916
9	52168756	52444808	HAP_5	0.10813704496788	-0.0177516512624513	0.120688356963651	0.883071557613187
9	52245860	52511266	HAP_1	0.0923447537473233	-0.0899660542102732	0.154812460270179	0.561188501263215
9	52245860	52511266	HAP_2	0.0533993576017131	0.256698338762227	0.200781494313083	0.201154285439872
9	52245860	52511266	HAP_3	0.108003211991435	-0.0177516512624513	0.120688356963651	0.883071557613187
9	52245860	52511266	HAP_4	0.113222698072805	-0.134858571378483	0.13083590394192	0.302726949945217
9	52245860	52511266	HAP_5	0.08953426124197	0.00135374206713887	0.136939904273387	0.992113038373916
9	52324665	52645147	HAP_1	0.165016059957173	-0.0194603492547033	0.0903562307282795	0.829487826422479
9	52324665	52645147	HAP_2	0.145744111349036	0.0536883771070013	0.104675901230652	0.608050986097828
9	52324665	52645147	HAP_3	0.203024625267666	0.0295227073623487	0.0753553958457214	0.695243487442193
9	52394550	52690311	HAP_1	0.201552462526767	0.0101832004806656	0.0759498020690661	0.893348112716657
9	52394550	52690311	HAP_2	0.145744111349036	0.0536883771070013	0.104675901230652	0.608050986097828
9	52394550	52690311	HAP_3	0.165016059957173	-0.0194603492547033	0.0903562307282795	0.829487826422479
9	52394550	52690311	HAP_4	0.0809689507494647	0.145958387753106	0.201036112486974	0.46786559410209
9	52496972	52723189	HAP_1	0.0812366167023555	0.145958387753106	0.201036112486974	0.46786559410209
9	52496972	52723189	HAP_2	0.165016059957173	-0.0194603492547033	0.0903562307282795	0.829487826422479
9	52496972	52723189	HAP_3	0.201820128479657	0.0101832004806656	0.0759498020690661	0.893348112716657
9	52496972	52723189	HAP_4	0.145476445396146	0.0536883771070013	0.104675901230652	0.608050986097828
9	52589877	52757037	HAP_1	0.0875267665952891	0.107769198503156	0.184226888658033	0.558596055950425
9	52589877	52757037	HAP_2	0.0880620985010707	-0.120797135885118	0.177221745258906	0.495524339444262
9	52589877	52757037	HAP_3	0.168094218415418	-0.0342494434994236	0.0899271835700554	0.703330710314332
9	52589877	52757037	HAP_4	0.374866167023555	0.0355631495040074	0.0433852313721909	0.412436003430205
9	52680180	52797192	HAP_1	0.201284796573876	-0.00933085917889973	0.076201608251566	0.902549539562587
9	52680180	52797192	HAP_2	0.172644539614561	0.0636581957109785	0.090153653024955	0.480165297021591
9	52680180	52797192	HAP_3	0.17411670235546	-0.0161644137549071	0.0873130361289652	0.853135796200555
9	52711206	52835558	HAP_1	0.201284796573876	-0.00933085917889973	0.076201608251566	0.902549539562587
9	52711206	52835558	HAP_2	0.172644539614561	0.0636581957109785	0.090153653024955	0.480165297021591
9	52711206	52835558	HAP_3	0.172778372591006	-0.0019674635507443	0.0880774726660391	0.982179633826883
9	52737122	52902906	HAP_1	0.114025695931478	0.0361257998948512	0.117008509087289	0.7575327343568
9	52737122	52902906	HAP_2	0.0887312633832976	-0.0882462358294705	0.143019955153101	0.537258974046857
9	52737122	52902906	HAP_3	0.111884368308351	-0.189925082675526	0.132124737088864	0.150669095727968
9	52737122	52902906	HAP_4	0.0533993576017131	0.256698338762227	0.200781494313083	0.201154285439872
9	52737122	52902906	HAP_5	0.0923447537473233	-0.0899660542102732	0.154812460270179	0.561188501263215
9	52788475	52936394	HAP_1	0.0887312633832976	-0.0882462358294705	0.143019955153101	0.537258974046857
9	52788475	52936394	HAP_2	0.11161670235546	-0.168126603300864	0.13348622302926	0.207926836239839
9	52788475	52936394	HAP_3	0.0679871520342612	-0.115792751879498	0.180778237539855	0.521871583457929
9	52788475	52936394	HAP_4	0.126070663811563	-0.0633218435573152	0.104992517403559	0.54647347849876
9	52788475	52936394	HAP_5	0.0736081370449679	-0.00593047770263045	0.175285508547598	0.973011938464029
9	52788475	52936394	HAP_6	0.0533993576017131	0.256698338762227	0.200781494313083	0.201154285439872
9	52788475	52936394	HAP_7	0.0924785867237687	-0.0899660542102732	0.154812460270179	0.561188501263215
9	52817267	52980369	HAP_1	0.0533993576017131	0.256698338762227	0.200781494313083	0.201154285439872
9	52817267	52980369	HAP_2	0.0922109207708779	-0.0899660542102732	0.154812460270179	0.561188501263215
9	52817267	52980369	HAP_3	0.0887312633832976	-0.0882462358294705	0.143019955153101	0.537258974046857
9	52817267	52980369	HAP_4	0.11134903640257	-0.168126603300864	0.13348622302926	0.207926836239839
9	52817267	52980369	HAP_5	0.0679871520342612	-0.115792751879498	0.180778237539855	0.521871583457929
9	52817267	52980369	HAP_6	0.124732334047109	-0.0384330768077332	0.106943529688641	0.719333236170314
9	52817267	52980369	HAP_7	0.0737419700214133	-0.00593047770263045	0.175285508547598	0.973011938464029
9	52875308	53062692	HAP_1	0.0683886509635974	-0.115792751879498	0.180778237539855	0.521871583457929
9	52875308	53062692	HAP_2	0.0662473233404711	0.12270795381777	0.163990690408014	0.454349581871111
9	52875308	53062692	HAP_3	0.0887312633832976	-0.0882462358294705	0.143019955153101	0.537258974046857
9	52875308	53062692	HAP_4	0.125936830835118	-0.0242765793482705	0.105643319400233	0.818261687830635
9	52875308	53062692	HAP_5	0.106531049250535	-0.0184995330533566	0.136027282108562	0.891829664195803
9	52875308	53062692	HAP_6	0.111884368308351	-0.176521509770461	0.132122423066598	0.181616205068001
9	52927927	53106366	HAP_1	0.171306209850107	0.0161215468678255	0.0902216440623338	0.858192225638531
9	52927927	53106366	HAP_2	0.199812633832976	0.000524620445973362	0.0771557964084865	0.994575194083311
9	52927927	53106366	HAP_3	0.194593147751606	-0.00259684644703881	0.0787182800868339	0.973685035751042
9	52964493	53136850	HAP_1	0.0879282655246253	-0.072944163587957	0.146459667738091	0.618478574535403
9	52964493	53136850	HAP_2	0.110679871520343	-0.177435372630162	0.134899892996743	0.188486253807371
9	52964493	53136850	HAP_3	0.0828426124197002	0.00523964452274155	0.144046759234962	0.970985610086472
9	52964493	53136850	HAP_4	0.160198072805139	0.0489018082780174	0.0864224830032595	0.571532637662492
9	52964493	53136850	HAP_5	0.0683886509635974	-0.115792751879498	0.180778237539855	0.521871583457929
9	52964493	53136850	HAP_6	0.126070663811563	-0.0242765793482705	0.105643319400233	0.818261687830635
9	53033240	53213035	HAP_1	0.0683886509635974	-0.115792751879498	0.180778237539855	0.521871583457929
9	53033240	53213035	HAP_2	0.126204496788009	-0.0292583627710058	0.106322869978902	0.783190076139404
9	53033240	53213035	HAP_3	0.0879282655246253	-0.072944163587957	0.146459667738091	0.618478574535403
9	53033240	53213035	HAP_4	0.110679871520343	-0.177435372630162	0.134899892996743	0.188486253807371
9	53033240	53213035	HAP_5	0.0647751605995717	0.0674376422534511	0.16946706993053	0.690697593597975
9	53033240	53213035	HAP_6	0.106531049250535	-0.0748991620257738	0.136145499504777	0.58225596824169
9	53097126	53255253	HAP_1	0.068923982869379	-0.155084507952559	0.184346904257223	0.400253797968023
9	53097126	53255253	HAP_2	0.125936830835118	-0.0397332222184115	0.105622997070855	0.706804776809858
9	53097126	53255253	HAP_3	0.0879282655246253	-0.072944163587957	0.146459667738091	0.618478574535403
9	53097126	53255253	HAP_4	0.111215203426124	-0.177348552654456	0.13490174469459	0.188708599879969
9	53097126	53255253	HAP_5	0.0663811563169165	0.07079988074289	0.167021670944937	0.67166587787985
9	53097126	53255253	HAP_6	0.11308886509636	-0.0804526535899773	0.126875201608485	0.52604892318312
9	53122627	53317713	HAP_1	0.0839132762312634	-0.0878856413552618	0.14814451181928	0.553054815582031
9	53122627	53317713	HAP_2	0.110144539614561	-0.177348552654456	0.13490174469459	0.188708599879969
9	53122627	53317713	HAP_3	0.0513918629550321	0.173730670680191	0.205701193171807	0.398400850527072
9	53122627	53317713	HAP_4	0.0997055674518201	-0.0764247186913547	0.145112217128391	0.598461483299351
9	53122627	53317713	HAP_5	0.0677194860813704	-0.177356839807573	0.18811933450282	0.345850010774596
9	53122627	53317713	HAP_6	0.125	-0.0397332222184115	0.105622997070855	0.706804776809858
9	53196980	53409265	HAP_1	0.0677194860813704	-0.177356839807573	0.18811933450282	0.345850010774596
9	53196980	53409265	HAP_2	0.0816381156316917	-0.201106920723226	0.188713120111872	0.286639528181735
9	53196980	53409265	HAP_3	0.125401498929336	-0.0397332222184115	0.105622997070855	0.706804776809858
9	53196980	53409265	HAP_4	0.0512580299785867	0.173730670680191	0.205701193171807	0.398400850527072
9	53196980	53409265	HAP_5	0.0849839400428266	-0.0878856413552618	0.14814451181928	0.553054815582031
9	53196980	53409265	HAP_6	0.091541755888651	-0.0899660542102732	0.154812460270179	0.561188501263215
9	53196980	53409265	HAP_7	0.12821199143469	-0.0621967721514932	0.114225783419076	0.586125041577492
9	53239749	53497682	HAP_1	0.0512580299785867	0.173730670680191	0.205701193171807	0.398400850527072
9	53239749	53497682	HAP_2	0.0839132762312634	-0.0878856413552618	0.14814451181928	0.553054815582031
9	53239749	53497682	HAP_3	0.0914079229122056	-0.0899660542102732	0.154812460270179	0.561188501263215
9	53239749	53497682	HAP_4	0.115364025695931	-0.130364865624019	0.132168506519319	0.324023783767907
9	53239749	53497682	HAP_5	0.0677194860813704	-0.177356839807573	0.18811933450282	0.345850010774596
9	53239749	53497682	HAP_6	0.0819057815845824	-0.201106920723226	0.188713120111872	0.286639528181735
9	53239749	53497682	HAP_7	0.125401498929336	-0.0397332222184115	0.105622997070855	0.706804776809858
9	53297426	53586319	HAP_1	0.19593147751606	-0.00932558498957073	0.0784621094070466	0.905396939117638
9	53297426	53586319	HAP_2	0.0804336188436831	0.0092647721428481	0.205691005318568	0.964076100590637
9	53297426	53586319	HAP_3	0.144941113490364	0.0408512279162443	0.105288068685373	0.698042030699054
9	53297426	53586319	HAP_4	0.21279443254818	-6.38175264309006e-05	0.0746096461242184	0.999317573579587
9	53388640	53639306	HAP_1	0.447805139186295	0.0205608380514969	0.0386887215245798	0.595143753864816
9	53388640	53639306	HAP_2	0.145476445396146	0.0378024894442918	0.103978144246929	0.716205840412481
9	53388640	53639306	HAP_3	0.0805674518201285	0.0092647721428481	0.205691005318568	0.964076100590637
9	53467577	53695064	HAP_1	0.49826017130621	0.00232609228315691	0.035777220968783	0.9481647409181
9	53467577	53695064	HAP_2	0.0808351177730193	0.0092647721428481	0.205691005318568	0.964076100590637
9	53467577	53695064	HAP_3	0.234073875802998	-0.0351909213457887	0.0692238309598551	0.6112280349484
9	53552781	53758865	HAP_1	0.0918094218415418	-0.110174712516594	0.156926548103896	0.482674268882228
9	53552781	53758865	HAP_2	0.0533993576017131	0.256698338762227	0.200781494313083	0.201154285439872
9	53552781	53758865	HAP_3	0.147751605995717	-0.0729158248451926	0.0904986143745272	0.420460351913382
9	53552781	53758865	HAP_4	0.0823072805139186	-0.292937729036113	0.172836083857903	0.0901803786668046
9	53552781	53758865	HAP_5	0.109743040685225	-0.160245151090405	0.132205821906899	0.225555436368515
9	53552781	53758865	HAP_6	0.0819057815845824	-0.209089839841443	0.160703886243803	0.193308973851724
9	53552781	53758865	HAP_7	0.0876605995717345	-0.072944163587957	0.146459667738091	0.618478574535403
9	53631387	53844683	HAP_1	0.148688436830835	-0.0574231786874426	0.0904770068024708	0.525681675638994
9	53631387	53844683	HAP_2	0.137847965738758	-0.140650552881535	0.104715265887524	0.179298342414165
9	53631387	53844683	HAP_3	0.0919432548179872	-0.110174712516594	0.156926548103896	0.482674268882228
9	53631387	53844683	HAP_4	0.0819057815845824	-0.209089839841443	0.160703886243803	0.193308973851724
9	53631387	53844683	HAP_5	0.0903372591006424	-0.0789221126101838	0.14468971663792	0.585471477568136
9	53631387	53844683	HAP_6	0.0533993576017131	0.256698338762227	0.200781494313083	0.201154285439872
9	53662785	53925422	HAP_1	0.148286937901499	-0.0460991053304317	0.0908967795963382	0.612073410019565
9	53662785	53925422	HAP_2	0.137847965738758	-0.140650552881535	0.104715265887524	0.179298342414165
9	53662785	53925422	HAP_3	0.0919432548179872	-0.110174712516594	0.156926548103896	0.482674268882228
9	53662785	53925422	HAP_4	0.0819057815845824	-0.209089839841443	0.160703886243803	0.193308973851724
9	53662785	53925422	HAP_5	0.0903372591006424	-0.0789221126101838	0.14468971663792	0.585471477568136
9	53662785	53925422	HAP_6	0.0533993576017131	0.256698338762227	0.200781494313083	0.201154285439872
9	53743155	53952838	HAP_1	0.08953426124197	-0.0445111125658799	0.197195905057894	0.821431382879247
9	53743155	53952838	HAP_2	0.19767130620985	-0.00633787907119913	0.0780882977570183	0.935316701448301
9	53743155	53952838	HAP_3	0.119512847965739	0.169273707465594	0.153673875373042	0.270744837590923
9	53743155	53952838	HAP_4	0.1453426124197	0.0408512279162443	0.105288068685373	0.698042030699054
9	53743155	53952838	HAP_5	0.183083511777302	-0.0715525783604838	0.089293822789065	0.422999806229363
9	53828152	54021698	HAP_1	0.0916755888650964	-0.110174712516594	0.156926548103896	0.482674268882228
9	53828152	54021698	HAP_2	0.0535331905781585	0.256698338762227	0.200781494313083	0.201154285439872
9	53828152	54021698	HAP_3	0.112687366167024	-0.31103612522153	0.129876780933588	0.0166760554959327
9	53828152	54021698	HAP_4	0.0694593147751606	-0.0747915365964836	0.20074506515497	0.709489905715741
9	53828152	54021698	HAP_5	0.0790952890792291	-0.122231153955516	0.202080517901715	0.545306478715795
9	53828152	54021698	HAP_6	0.110278372591006	-0.163755553348132	0.133529438203325	0.220139685742704
9	53828152	54021698	HAP_7	0.0875267665952891	-0.072944163587957	0.146459667738091	0.618478574535403
9	53912122	54081271	HAP_1	0.112553533190578	-0.31103612522153	0.129876780933588	0.0166760554959327
9	53912122	54081271	HAP_2	0.0694593147751606	-0.0747915365964836	0.20074506515497	0.709489905715741
9	53912122	54081271	HAP_3	0.0916755888650964	-0.110174712516594	0.156926548103896	0.482674268882228
9	53912122	54081271	HAP_4	0.0535331905781585	0.256698338762227	0.200781494313083	0.201154285439872
9	53912122	54081271	HAP_5	0.0885974304068523	-0.237243735668725	0.161412396848537	0.141700771219552
9	53912122	54081271	HAP_6	0.110010706638116	-0.163755553348132	0.133529438203325	0.220139685742704
9	53912122	54081271	HAP_7	0.0875267665952891	-0.072944163587957	0.146459667738091	0.618478574535403
9	53942957	54193058	HAP_1	0.11134903640257	-0.280062085623841	0.132407391340821	0.0344830400680485
9	53942957	54193058	HAP_2	0.0687901498929336	-0.0747915365964836	0.20074506515497	0.709489905715741
9	53942957	54193058	HAP_3	0.109207708779443	-0.16718145490543	0.134941845238924	0.21545513778778
9	53942957	54193058	HAP_4	0.0911402569593148	-0.110174712516594	0.156926548103896	0.482674268882228
9	53942957	54193058	HAP_5	0.0875267665952891	-0.072944163587957	0.146459667738091	0.618478574535403
9	53942957	54193058	HAP_6	0.0535331905781585	0.256698338762227	0.200781494313083	0.201154285439872
9	53942957	54193058	HAP_7	0.0881959314775161	-0.271502364258916	0.163747949109431	0.0973915236539174
9	54003164	54281161	HAP_1	0.127944325481799	-0.161763600319549	0.131555047517087	0.218914623318187
9	54003164	54281161	HAP_2	0.144539614561028	0.0408512279162443	0.105288068685373	0.698042030699054
9	54003164	54281161	HAP_3	0.195396145610278	-0.004321916770664	0.0793874964094605	0.956586914893254
9	54003164	54281161	HAP_4	0.112553533190578	0.0593750624675796	0.1517777199474	0.695673652536308
9	54003164	54281161	HAP_5	0.18080835117773	-0.0606117842838201	0.090039095513045	0.500879752553212
9	54003164	54281161	HAP_6	0.0794967880085653	0.0565870002475032	0.211050335385944	0.78862113319379
9	54046605	54353863	HAP_1	0.0816381156316917	0.0092647721428481	0.205691005318568	0.964076100590637
9	54046605	54353863	HAP_2	0.195262312633833	-0.004321916770664	0.0793874964094605	0.956586914893254
9	54046605	54353863	HAP_3	0.183886509635974	-0.0708196172681062	0.0888926913123409	0.425683860145973
9	54046605	54353863	HAP_4	0.144539614561028	0.0408512279162443	0.105288068685373	0.698042030699054
9	54046605	54353863	HAP_5	0.128078158458244	-0.175753630693786	0.130327647707979	0.177562882658468
9	54046605	54353863	HAP_6	0.112553533190578	0.0593750624675796	0.1517777199474	0.695673652536308
9	54149399	54417322	HAP_1	0.324544967880086	0.0252646961038498	0.0490872469831681	0.606800486257638
9	54149399	54417322	HAP_2	0.145074946466809	0.0408512279162443	0.105288068685373	0.698042030699054
9	54149399	54417322	HAP_3	0.180406852248394	-0.0605495032325093	0.0902435371787657	0.502289755281297
9	54149399	54417322	HAP_4	0.0867237687366167	0.0279652452080743	0.191896729325622	0.884141872165461
9	54263179	54500677	HAP_1	0.146279443254818	0.0408512279162443	0.105288068685373	0.698042030699054
9	54263179	54500677	HAP_2	0.442585653104925	0.0535847517809083	0.0385063830103586	0.164132445851381
9	54263179	54500677	HAP_3	0.18428800856531	-0.0692897718817448	0.0867959699333878	0.424743665894847
9	54322640	54556057	HAP_1	0.145476445396146	0.0408512279162443	0.105288068685373	0.698042030699054
9	54322640	54556057	HAP_2	0.246654175588865	0.0140732721988308	0.0656408909238493	0.830248484792182
9	54322640	54556057	HAP_3	0.197135974304069	-0.00320328471536641	0.0788943050667104	0.967615183495038
9	54322640	54556057	HAP_4	0.18428800856531	-0.0692897718817448	0.0867959699333878	0.424743665894847
9	54393193	54610269	HAP_1	0.180406852248394	-0.0759229787328626	0.090240366316819	0.40021059880147
9	54393193	54610269	HAP_2	0.169298715203426	0.000830767070548907	0.0936281718782193	0.992920901935942
9	54393193	54610269	HAP_3	0.342612419700214	-0.00385552209023233	0.04773425289413	0.935628766817117
9	54484666	54662079	HAP_1	0.18254817987152	-0.0793840918645808	0.0889978806225425	0.372462729057249
9	54484666	54662079	HAP_2	0.110546038543897	0.192636940475709	0.151923363799553	0.204881670697592
9	54484666	54662079	HAP_3	0.133966809421842	-0.0461172795873896	0.115220191135152	0.688992810654543
9	54484666	54662079	HAP_4	0.197269807280514	-0.00011013023955433	0.0791249042638423	0.998889536867171
9	54484666	54662079	HAP_5	0.120182012847966	0.184703505257546	0.124984832835569	0.139543937491088
9	54541145	54721577	HAP_1	0.182414346895075	-0.0793840918645808	0.0889978806225425	0.372462729057249
9	54541145	54721577	HAP_2	0.197002141327623	0.00403310954411243	0.0796873376660612	0.959637675410273
9	54541145	54721577	HAP_3	0.120315845824411	0.184703505257546	0.124984832835569	0.139543937491088
9	54541145	54721577	HAP_4	0.110679871520343	0.192636940475709	0.151923363799553	0.204881670697592
9	54541145	54721577	HAP_5	0.100642398286938	0.0186298007888188	0.143295845366932	0.896566046849612
9	54586661	54748911	HAP_1	0.18254817987152	-0.0793840918645808	0.0889978806225425	0.372462729057249
9	54586661	54748911	HAP_2	0.209983940042827	-0.0363380603369075	0.0751159969522446	0.6285851709125
9	54586661	54748911	HAP_3	0.120315845824411	0.184703505257546	0.124984832835569	0.139543937491088
9	54586661	54748911	HAP_4	0.110679871520343	0.192636940475709	0.151923363799553	0.204881670697592
9	54586661	54748911	HAP_5	0.100776231263383	0.0186298007888188	0.143295845366932	0.896566046849612
9	54642661	54773778	HAP_1	0.210519271948608	-0.0268421218184609	0.0753525022190999	0.721695468269089
9	54642661	54773778	HAP_2	0.111750535331906	0.192636940475709	0.151923363799553	0.204881670697592
9	54642661	54773778	HAP_3	0.100776231263383	0.0186298007888188	0.143295845366932	0.896566046849612
9	54642661	54773778	HAP_4	0.307682012847966	-0.0322229324839033	0.0541285595578841	0.551676656594932
9	54705266	54807613	HAP_1	0.229122055674518	0.0550890406574836	0.0672403376939764	0.412675926134833
9	54705266	54807613	HAP_2	0.115497858672377	0.30554564460473	0.132569768580598	0.0212330263091681
9	54705266	54807613	HAP_3	0.521145610278373	-0.00505182465402557	0.0346625182929377	0.884132045082308
9	54743802	54867706	HAP_1	0.0768201284796574	0.201506285822075	0.202275723969537	0.319219619064131
9	54743802	54867706	HAP_2	0.201418629550321	-0.0188439409242326	0.0785970259303904	0.81053427110946
9	54743802	54867706	HAP_3	0.270610278372591	0.0168690156509477	0.0603553181147409	0.779880423772617
9	54743802	54867706	HAP_4	0.212259100642398	-0.0291126851737857	0.0740674655229364	0.694300391636581
9	54769173	54924238	HAP_1	0.270610278372591	0.0168690156509477	0.0603553181147409	0.779880423772617
9	54769173	54924238	HAP_2	0.211589935760171	-0.0291126851737857	0.0740674655229364	0.694300391636581
9	54769173	54924238	HAP_3	0.201284796573876	-0.0188439409242326	0.0785970259303904	0.81053427110946
9	54798071	55012415	HAP_1	0.197135974304069	-0.00625733870468221	0.0799433254686036	0.937615749593941
9	54798071	55012415	HAP_2	0.270744111349036	0.0168690156509477	0.0603553181147409	0.779880423772617
9	54798071	55012415	HAP_3	0.211589935760171	-0.0291126851737857	0.0740674655229364	0.694300391636581
9	54847585	55074875	HAP_1	0.210920770877944	-0.0291126851737857	0.0740674655229364	0.694300391636581
9	54847585	55074875	HAP_2	0.273286937901499	0.0222358202889993	0.0593439689335922	0.707909506478331
9	54847585	55074875	HAP_3	0.0703961456102784	-0.106830187833045	0.163671530369978	0.513982990026395
9	54847585	55074875	HAP_4	0.115230192719486	0.110607428821376	0.106478728911502	0.29897690438953
9	54906530	55155573	HAP_1	0.210786937901499	-0.0291126851737857	0.0740674655229364	0.694300391636581
9	54906530	55155573	HAP_2	0.271145610278373	0.0213865477400636	0.0601304051190005	0.72210828118421
9	54906530	55155573	HAP_3	0.0703961456102784	-0.106830187833045	0.163671530369978	0.513982990026395
9	54906530	55155573	HAP_4	0.115765524625268	0.142109162666906	0.105147749939644	0.17661140738713
9	54977611	55204716	HAP_1	0.215872591006424	-0.0444612578888313	0.0730187846506407	0.542626786261648
9	54977611	55204716	HAP_2	0.304336188436831	0.0427096951366526	0.0536694975132611	0.426204344887035
9	54977611	55204716	HAP_3	0.132628479657388	0.0133165829244656	0.10565305530804	0.899706529213556
9	54977611	55204716	HAP_4	0.115765524625268	0.142109162666906	0.105147749939644	0.17661140738713
9	55053237	55259555	HAP_1	0.127141327623126	0.140118483500511	0.0983198919412459	0.154203874908995
9	55053237	55259555	HAP_2	0.132360813704497	0.0133165829244656	0.10565305530804	0.899706529213556
9	55053237	55259555	HAP_3	0.269807280513919	0.0188721938122667	0.0606944742117199	0.75586547105827
9	55053237	55259555	HAP_4	0.21975374732334	-0.0475821261055369	0.0721215151692851	0.509455471291591
9	55112976	55317307	HAP_1	0.269941113490364	0.0176887099478556	0.0605832825114902	0.770323192443077
9	55112976	55317307	HAP_2	0.213865096359743	-0.0532590710639867	0.0743480808194878	0.473821657430277
9	55112976	55317307	HAP_3	0.258832976445396	0.0163760928271415	0.0616210973909777	0.790442890676518
9	55178666	55427926	HAP_1	0.482735546038544	0.00467949788709257	0.0365031460431451	0.898002077643988
9	55178666	55427926	HAP_2	0.258699143468951	0.0214562832113694	0.0617672688955143	0.728330729428784
9	55246476	55503378	HAP_1	0.249598501070664	0.0168252323042684	0.0630871910064701	0.789716407574359
9	55246476	55503378	HAP_2	0.482735546038544	0.00921644308049628	0.0364902155602787	0.800612142600423
9	55283424	55569493	HAP_1	0.143468950749465	0.0136869669459647	0.0983102470070191	0.889282111990884
9	55283424	55569493	HAP_2	0.106129550321199	0.087181136662043	0.127654500164677	0.494683427750535
9	55283424	55569493	HAP_3	0.262981798715203	0.0294565389955811	0.0566046646691869	0.602822259985512
9	55283424	55569493	HAP_4	0.139052462526767	-0.0388205584938919	0.0951770016138863	0.683387057895882
9	55385861	55619190	HAP_1	0.261241970021413	0.0399825000214649	0.0570404119099825	0.483377770580308
9	55385861	55619190	HAP_2	0.139052462526767	-0.0388205584938919	0.0951770016138863	0.683387057895882
9	55385861	55619190	HAP_3	0.177596359743041	0.049683179415167	0.0823530406800864	0.546349195298724
9	55385861	55619190	HAP_4	0.11978051391863	0.164912540069177	0.105749351008939	0.118971070432044
9	55496272	55671504	HAP_1	0.189908993576017	0.0335428004397863	0.077692473756024	0.665956778525118
9	55496272	55671504	HAP_2	0.128345824411135	0.120023136423786	0.0992240532240109	0.226502559401346
9	55496272	55671504	HAP_3	0.0946199143468951	-0.0923860336851334	0.144346577386176	0.522192958509616
9	55496272	55671504	HAP_4	0.168361884368308	0.0153956624531608	0.0890921815012986	0.862813323521474
9	55496272	55671504	HAP_5	0.0998394004282655	-0.0347996966870719	0.126148488829345	0.78266862757818
9	55542121	55753037	HAP_1	0.114694860813705	0.100377334121814	0.119181712724842	0.399718393239641
9	55542121	55753037	HAP_2	0.096627408993576	-0.211300222846324	0.132815066389398	0.111708961674302
9	55542121	55753037	HAP_3	0.0999732334047109	-0.0347996966870719	0.126148488829345	0.78266862757818
9	55542121	55753037	HAP_4	0.149892933618844	2.67615309066399e-05	0.0924867221212722	0.999769143313081
9	55542121	55753037	HAP_5	0.239561027837259	-0.0156347698933351	0.0627608427014154	0.803284304677596
9	55542121	55753037	HAP_6	0.168495717344754	0.0153956624531608	0.0890921815012986	0.862813323521474
9	55613060	55820126	HAP_1	0.113356531049251	0.074108056878493	0.120203397279349	0.537587653241886
9	55613060	55820126	HAP_2	0.0964935760171306	-0.211300222846324	0.132815066389398	0.111708961674302
9	55613060	55820126	HAP_3	0.14360278372591	-0.0189312950620852	0.0972004541589343	0.845587159117007
9	55613060	55820126	HAP_4	0.235813704496788	-0.0460652878751984	0.0634476638515578	0.467862342125086
9	55613060	55820126	HAP_5	0.100240899357602	-0.0347996966870719	0.126148488829345	0.78266862757818
9	55613060	55820126	HAP_6	0.169967880085653	0.0459890539040777	0.0881144382938106	0.601754187310621
9	55649908	55894740	HAP_1	0.113356531049251	0.074108056878493	0.120203397279349	0.537587653241886
9	55649908	55894740	HAP_2	0.143201284796574	-0.0321137301851646	0.0977129346541273	0.742435840051411
9	55649908	55894740	HAP_3	0.121654175588865	-0.0233222223753621	0.112375877989086	0.835601365776665
9	55649908	55894740	HAP_4	0.113758029978587	-0.0334729495412303	0.121281918943866	0.782568831388212
9	55649908	55894740	HAP_5	0.100240899357602	-0.0347996966870719	0.126148488829345	0.78266862757818
9	55649908	55894740	HAP_6	0.169967880085653	0.0459890539040777	0.0881144382938106	0.601754187310621
9	55724855	55976046	HAP_1	0.113356531049251	0.074108056878493	0.120203397279349	0.537587653241886
9	55724855	55976046	HAP_2	0.100240899357602	-0.0347996966870719	0.126148488829345	0.78266862757818
9	55724855	55976046	HAP_3	0.143201284796574	-0.0351731411627475	0.0982321220741743	0.720317587751797
9	55724855	55976046	HAP_4	0.170503211991435	0.0557473327488173	0.0873568770852151	0.523411254855409
9	55801299	56069410	HAP_1	0.250535331905782	-0.0013745199566795	0.0634670943007926	0.982722560741111
9	55801299	56069410	HAP_2	0.270476445396146	0.0262083040810885	0.0604873916576588	0.664832540168638
9	55801299	56069410	HAP_3	0.0903372591006424	0.0972631776897021	0.187783859157013	0.604521970347938
9	55868062	56112785	HAP_1	0.170503211991435	0.0557473327488173	0.0873568770852151	0.523411254855409
9	55868062	56112785	HAP_2	0.100107066381156	-0.0347996966870719	0.126148488829345	0.78266862757818
9	55868062	56112785	HAP_3	0.164480728051392	-0.0390396908492317	0.0851170999513185	0.646506113108339
9	55868062	56112785	HAP_4	0.112285867237687	0.0750138124779968	0.123182919945615	0.542586269666373
9	55953950	56174831	HAP_1	0.175856531049251	0.0562869960208817	0.0866646087877246	0.516067744645475
9	55953950	56174831	HAP_2	0.100240899357602	-0.0347996966870719	0.126148488829345	0.78266862757818
9	55953950	56174831	HAP_3	0.180540685224839	-0.0523921486250789	0.0786896447425287	0.505575456050606
9	55953950	56174831	HAP_4	0.117103854389722	0.0149193489683803	0.117307592300206	0.89880366008368
9	56039155	56292355	HAP_1	0.164213062098501	-0.0328345959533258	0.0877839239780253	0.708396729373819
9	56039155	56292355	HAP_2	0.114694860813705	0.019763111933266	0.119189290630915	0.868313263172623
9	56039155	56292355	HAP_3	0.171975374732334	0.0524851361233418	0.0877395417535109	0.549747880486397
9	56039155	56292355	HAP_4	0.100107066381156	-0.0347996966870719	0.126148488829345	0.78266862757818
9	56101897	56330375	HAP_1	0.164213062098501	-0.0328345959533258	0.0877839239780253	0.708396729373819
9	56101897	56330375	HAP_2	0.114694860813705	0.019763111933266	0.119189290630915	0.868313263172623
9	56101897	56330375	HAP_3	0.171975374732334	0.0524851361233418	0.0877395417535109	0.549747880486397
9	56101897	56330375	HAP_4	0.100107066381156	-0.0347996966870719	0.126148488829345	0.78266862757818
9	56154274	56369632	HAP_1	0.19593147751606	0.0246462919784322	0.0739772725452144	0.739032026972466
9	56154274	56369632	HAP_2	0.113758029978587	-0.046130789580328	0.11124777607354	0.67840953179638
9	56154274	56369632	HAP_3	0.163811563169165	-0.0177246962183897	0.0881567965683839	0.840663611249414
9	56154274	56369632	HAP_4	0.114694860813705	0.019763111933266	0.119189290630915	0.868313263172623
9	56260220	56432234	HAP_1	0.0829764453961456	0.122444839606612	0.195868351137444	0.531918499980053
9	56260220	56432234	HAP_2	0.278238758029979	0.00696764976991078	0.058122542005469	0.904585774251818
9	56260220	56432234	HAP_3	0.270476445396146	0.0241771294436408	0.0610307935685508	0.692019728252275
9	56317557	56511873	HAP_1	0.16889721627409	0.0296698074098191	0.0884428954917667	0.737290588048363
9	56317557	56511873	HAP_2	0.100642398286938	0.000406096852397648	0.125066865012655	0.9974094170982
9	56317557	56511873	HAP_3	0.143201284796574	-0.0479794202831166	0.101237953638503	0.63557961038666
9	56317557	56511873	HAP_4	0.101713062098501	-0.0213323813438666	0.130067045314563	0.869731658520985
9	56354025	56543347	HAP_1	0.08953426124197	-0.217972630488797	0.177726165767068	0.220106148552888
9	56354025	56543347	HAP_2	0.0790952890792291	0.133454619740066	0.1817666384525	0.462867880769894
9	56354025	56543347	HAP_3	0.0471092077087794	0.377166696834405	0.205542945840262	0.066588750040286
9	56354025	56543347	HAP_4	0.143067451820128	-0.0480555512941755	0.101817380600387	0.636970239045354
9	56354025	56543347	HAP_5	0.101713062098501	-0.0213323813438666	0.130067045314563	0.869731658520985
9	56405913	56592928	HAP_1	0.143468950749465	-0.0594805723048733	0.101244354740406	0.556906802350703
9	56405913	56592928	HAP_2	0.101713062098501	-0.0213323813438666	0.130067045314563	0.869731658520985
9	56405913	56592928	HAP_3	0.0904710920770878	-0.245948836682165	0.171580346627191	0.151818261752728
9	56405913	56592928	HAP_4	0.136777301927195	0.0924532054256897	0.107978770902846	0.391933140229765
9	56405913	56592928	HAP_5	0.0744111349036403	0.177730184930757	0.14603366210032	0.223662551584927
9	56488139	56644292	HAP_1	0.144271948608137	-0.051330432837103	0.112933312304544	0.649481202434899
9	56488139	56644292	HAP_2	0.215872591006424	0.140604663716162	0.0721210760318202	0.0513030710432911
9	56488139	56644292	HAP_3	0.289480728051392	-0.00684042289017752	0.0561333881169556	0.903016355695242
9	56539639	56732850	HAP_1	0.083110278372591	0.161483766612817	0.191626935176416	0.399451114668568
9	56539639	56732850	HAP_2	0.24478051391863	-0.0243338076598993	0.0653036624515425	0.709448427409678
9	56539639	56732850	HAP_3	0.167291220556745	0.257723133284814	0.0942081954477522	0.00625473438275372
9	56539639	56732850	HAP_4	0.127676659528908	-0.0899920862899436	0.127769123105369	0.481269100185654
9	56539639	56732850	HAP_5	0.144138115631692	-0.0729492760549636	0.112945722532249	0.51839749400193
9	56577975	56780192	HAP_1	0.0828426124197002	0.161483766612817	0.191626935176416	0.399451114668568
9	56577975	56780192	HAP_2	0.244914346895075	-0.0243338076598993	0.0653036624515425	0.709448427409678
9	56577975	56780192	HAP_3	0.129684154175589	0.188384366005339	0.122631339817311	0.124578106746833
9	56577975	56780192	HAP_4	0.144004282655246	-0.0729492760549636	0.112945722532249	0.51839749400193
9	56620517	56812310	HAP_1	0.0828426124197002	0.161483766612817	0.191626935176416	0.399451114668568
9	56620517	56812310	HAP_2	0.244914346895075	-0.0243338076598993	0.0653036624515425	0.709448427409678
9	56620517	56812310	HAP_3	0.143335117773019	-0.0352200772214908	0.114637260819012	0.758685020591364
9	56620517	56812310	HAP_4	0.129148822269807	0.201357769033823	0.123709391552325	0.103680003408021
9	56713712	56867532	HAP_1	0.0821734475374732	0.0571177016556073	0.187669473076334	0.760876246787303
9	56713712	56867532	HAP_2	0.143468950749465	-0.0171900782882158	0.113760415469156	0.879898920511893
9	56713712	56867532	HAP_3	0.129282655246253	0.201357769033823	0.123709391552325	0.103680003408021
9	56713712	56867532	HAP_4	0.258297644539615	-0.00163006425260556	0.0626839199275454	0.979255139611851
9	56750693	56901959	HAP_1	0.0821734475374732	0.0571177016556073	0.187669473076334	0.760876246787303
9	56750693	56901959	HAP_2	0.137044967880086	0.190080192233263	0.114910503647213	0.0981796009659579
9	56750693	56901959	HAP_3	0.258966809421842	-0.00708919988209946	0.0624340523329831	0.909603018758481
9	56750693	56901959	HAP_4	0.163410064239829	0.0274920809879681	0.100176871336985	0.783765258425185
9	56806380	56941236	HAP_1	0.296573875802998	-0.0507447584165876	0.0559723254881804	0.364674688471833
9	56806380	56941236	HAP_2	0.20115096359743	-0.0218968948071959	0.0752488411977381	0.771072793532391
9	56806380	56941236	HAP_3	0.173581370449679	-0.0186303980031868	0.0926689065078269	0.840676245461021
9	56806380	56941236	HAP_4	0.0817719486081371	0.0571177016556073	0.187669473076334	0.760876246787303
9	56847975	57005126	HAP_1	0.258029978586724	0.001143260946827	0.0626906155617206	0.985451116894162
9	56847975	57005126	HAP_2	0.14360278372591	-0.0208132569136988	0.112933427145521	0.853790747127928
9	56847975	57005126	HAP_3	0.200615631691649	-0.0206532831573149	0.0754496249703144	0.784302647944681
9	56847975	57005126	HAP_4	0.0825749464668094	0.0571177016556073	0.187669473076334	0.760876246787303
9	56895938	57068861	HAP_1	0.199946466809422	-0.0191659894123102	0.0757081445891315	0.800161455952154
9	56895938	57068861	HAP_2	0.0827087794432548	0.0985223124087262	0.18399461664445	0.592361708112444
9	56895938	57068861	HAP_3	0.143335117773019	-0.0208132569136988	0.112933427145521	0.853790747127928
9	56895938	57068861	HAP_4	0.25669164882227	0.001143260946827	0.0626906155617206	0.985451116894162
9	56921312	57109319	HAP_1	0.257093147751606	0.001143260946827	0.0626906155617206	0.985451116894162
9	56921312	57109319	HAP_2	0.200347965738758	-0.012865375343882	0.0754602753484193	0.864632467873972
9	56921312	57109319	HAP_3	0.0827087794432548	0.0985223124087262	0.18399461664445	0.592361708112444
9	56921312	57109319	HAP_4	0.143335117773019	-0.0208132569136988	0.112933427145521	0.853790747127928
9	56983141	57150596	HAP_1	0.0825749464668094	0.0985223124087262	0.18399461664445	0.592361708112444
9	56983141	57150596	HAP_2	0.200214132762313	-0.0141412535695517	0.0754981964292004	0.85143104608059
9	56983141	57150596	HAP_3	0.255888650963597	0.00617258005283826	0.0627985743345376	0.921705942061511
9	56983141	57150596	HAP_4	0.143335117773019	-0.0208132569136988	0.112933427145521	0.853790747127928
9	57050787	57207344	HAP_1	0.15524625267666	-0.0207140908564211	0.0951739100651029	0.827717931893282
9	57050787	57207344	HAP_2	0.114427194860814	-0.0279643827073425	0.114291964610785	0.806721595972142
9	57050787	57207344	HAP_3	0.0843147751605996	0.115856717628241	0.169209550422467	0.493579829907303
9	57050787	57207344	HAP_4	0.0521948608137045	0.170669502821544	0.196215630016998	0.384462588021216
9	57050787	57207344	HAP_5	0.0896680942184154	-0.0922793204057687	0.168793531287073	0.584618037202808
9	57095496	57265344	HAP_1	0.12326017130621	0.125212784237195	0.125838465287204	0.319787358781848
9	57095496	57265344	HAP_2	0.0807012847965739	0.094576251703895	0.15832799456292	0.550314169922266
9	57095496	57265344	HAP_3	0.155112419700214	-0.0163011765197531	0.0946746648549113	0.863304609326277
9	57095496	57265344	HAP_4	0.114427194860814	-0.0279643827073425	0.114291964610785	0.806721595972142
9	57095496	57265344	HAP_5	0.0898019271948608	-0.0922793204057687	0.168793531287073	0.584618037202808
9	57125941	57332143	HAP_1	0.0898019271948608	-0.0922793204057687	0.168793531287073	0.584618037202808
9	57125941	57332143	HAP_2	0.123795503211991	0.116941855568652	0.124667588534442	0.348290180673176
9	57125941	57332143	HAP_3	0.0807012847965739	0.094576251703895	0.15832799456292	0.550314169922266
9	57125941	57332143	HAP_4	0.154978586723769	-0.0163011765197531	0.0946746648549113	0.863304609326277
9	57125941	57332143	HAP_5	0.114427194860814	-0.0279643827073425	0.114291964610785	0.806721595972142
9	57178232	57386990	HAP_1	0.154577087794433	-0.0163011765197531	0.0946746648549113	0.863304609326277
9	57178232	57386990	HAP_2	0.123661670235546	0.092356238220532	0.125756513153493	0.462748064296634
9	57178232	57386990	HAP_3	0.0993040685224839	-0.0444950492047795	0.143099262295016	0.755864893045677
9	57178232	57386990	HAP_4	0.114427194860814	-0.0279643827073425	0.114291964610785	0.806721595972142
9	57178232	57386990	HAP_5	0.0807012847965739	0.094576251703895	0.15832799456292	0.550314169922266
9	57244729	57449091	HAP_1	0.269673447537473	0.00530582328241735	0.0593910733154542	0.928818855514813
9	57244729	57449091	HAP_2	0.20436295503212	0.0547436628151578	0.0787698785037351	0.487109832638286
9	57244729	57449091	HAP_3	0.143736616702355	0.00807542260109629	0.111339107434668	0.942184048300721
9	57244729	57449091	HAP_4	0.0857869379014989	0.0712976929374404	0.17397276471527	0.681960836640397
9	57310536	57531731	HAP_1	0.214132762312634	0.0719885882322294	0.0746236514973215	0.334763446925715
9	57310536	57531731	HAP_2	0.268870449678801	0.00175351477884299	0.0595930572021252	0.976527357740045
9	57310536	57531731	HAP_3	0.143335117773019	0.00807542260109629	0.111339107434668	0.942184048300721
9	57310536	57531731	HAP_4	0.0883297644539615	-0.0418050679376962	0.16542442785254	0.800503184299415
9	57367616	57581508	HAP_1	0.153640256959315	-0.0227863346370231	0.101894847507	0.823060619752247
9	57367616	57581508	HAP_2	0.0922109207708779	0.18529640554306	0.153757632985627	0.228233556919824
9	57367616	57581508	HAP_3	0.220958244111349	0.0692811124182603	0.0724599534274228	0.339068798444605
9	57367616	57581508	HAP_4	0.256557815845824	0.00257966942165611	0.0625343655668051	0.96709718832114
9	57429526	57652720	HAP_1	0.15377408993576	-0.0227863346370231	0.101894847507	0.823060619752247
9	57429526	57652720	HAP_2	0.133029978586724	0.00337788724177401	0.111728468549235	0.975882847643548
9	57429526	57652720	HAP_3	0.210251605995717	0.0692307171052731	0.0767023361555114	0.366802234557655
9	57429526	57652720	HAP_4	0.25669164882227	0.00257966942165611	0.0625343655668051	0.96709718832114
9	57500626	57687792	HAP_1	0.256557815845824	0.00257966942165611	0.0625343655668051	0.96709718832114
9	57500626	57687792	HAP_2	0.0885974304068523	0.0906570183298838	0.168103634565004	0.589717336778808
9	57500626	57687792	HAP_3	0.153506423982869	-0.0227863346370231	0.101894847507	0.823060619752247
9	57500626	57687792	HAP_4	0.205165952890792	0.065762932608453	0.0782462085679138	0.400703602480058
9	57572944	57738874	HAP_1	0.205032119914347	0.065762932608453	0.0782462085679138	0.400703602480058
9	57572944	57738874	HAP_2	0.0869914346895075	0.0441578218335352	0.173887303037655	0.799552024916356
9	57572944	57738874	HAP_3	0.153506423982869	-0.0227863346370231	0.101894847507	0.823060619752247
9	57572944	57738874	HAP_4	0.256825481798715	0.00257966942165611	0.0625343655668051	0.96709718832114
9	57633094	57792356	HAP_1	0.0807012847965739	0.094576251703895	0.15832799456292	0.550314169922266
9	57633094	57792356	HAP_2	0.123661670235546	0.115063904103934	0.125712519977213	0.36009663245937
9	57633094	57792356	HAP_3	0.112152034261242	-0.0649389107987994	0.116870219555338	0.57848368703404
9	57633094	57792356	HAP_4	0.144941113490364	-0.0427155439768708	0.100682555361726	0.671400988207854
9	57633094	57792356	HAP_5	0.102382226980728	-0.0115399094061356	0.141472391383137	0.934993006781917
9	57666358	57831000	HAP_1	0.112152034261242	-0.0649389107987994	0.116870219555338	0.57848368703404
9	57666358	57831000	HAP_2	0.145208779443255	-0.0427155439768708	0.100682555361726	0.671400988207854
9	57666358	57831000	HAP_3	0.0807012847965739	0.094576251703895	0.15832799456292	0.550314169922266
9	57666358	57831000	HAP_4	0.123394004282655	0.115063904103934	0.125712519977213	0.36009663245937
9	57666358	57831000	HAP_5	0.101980728051392	-0.0115399094061356	0.141472391383137	0.934993006781917
9	57732426	57855268	HAP_1	0.0807012847965739	0.094576251703895	0.15832799456292	0.550314169922266
9	57732426	57855268	HAP_2	0.123527837259101	0.115063904103934	0.125712519977213	0.36009663245937
9	57732426	57855268	HAP_3	0.103319057815846	-0.0115399094061356	0.141472391383137	0.934993006781917
9	57732426	57855268	HAP_4	0.130487152034261	-0.0210725731695682	0.0954128252721595	0.82521603071548
9	57732426	57855268	HAP_5	0.186295503211991	-0.0355801953600323	0.0790941866078644	0.652847750101538
9	57773779	57880176	HAP_1	0.130487152034261	-0.0210725731695682	0.0954128252721595	0.82521603071548
9	57773779	57880176	HAP_2	0.186563169164882	-0.0355801953600323	0.0790941866078644	0.652847750101538
9	57773779	57880176	HAP_3	0.0820396145610278	0.094576251703895	0.15832799456292	0.550314169922266
9	57773779	57880176	HAP_4	0.126472162740899	0.111827858955487	0.119787941053413	0.350597354362303
9	57773779	57880176	HAP_5	0.103988222698073	-0.0115399094061356	0.141472391383137	0.934993006781917
9	57773779	57880176	HAP_6	0.0813704496788009	0.0302426987861938	0.17475952602225	0.862619002017013
9	57819214	57948062	HAP_1	0.316648822269807	0.0354412734912372	0.0510570764121142	0.487631407333782
9	57819214	57948062	HAP_2	0.125401498929336	-0.073001348674763	0.12616344088804	0.562877085101805
9	57819214	57948062	HAP_3	0.101177730192719	-0.00267493035701258	0.141026573145142	0.984867998426982
9	57819214	57948062	HAP_4	0.158190578158458	-0.0397230927822257	0.0979808180438634	0.685194286356142
9	57819214	57948062	HAP_5	0.208377944325482	0.0658078516272641	0.0773101302705242	0.3947024564236
9	57841508	58008219	HAP_1	0.194459314775161	0.0912018843765884	0.0829449586528118	0.271600618805951
9	57841508	58008219	HAP_2	0.257226980728051	-0.0022931334061371	0.0626610068077559	0.97080920688004
9	57841508	58008219	HAP_3	0.0880620985010707	-0.0335482915267594	0.170911131343435	0.844393234769938
9	57841508	58008219	HAP_4	0.0864561027837259	0.163761623437792	0.171928253689382	0.340905412177607
9	57869288	58075773	HAP_1	0.0884635974304069	-0.00403302825685601	0.168098663326153	0.980860251394897
9	57869288	58075773	HAP_2	0.0867237687366167	0.146162144435233	0.181650680448388	0.421082831854109
9	57869288	58075773	HAP_3	0.194459314775161	0.0912018843765884	0.0829449586528118	0.271600618805951
9	57869288	58075773	HAP_4	0.257093147751606	-0.0089531331211161	0.0627981805273984	0.886637550470681
9	57918772	58113053	HAP_1	0.0861884368308351	0.146162144435233	0.181650680448388	0.421082831854109
9	57918772	58113053	HAP_2	0.0864561027837259	0.0132046466274226	0.177060698818762	0.94055532204211
9	57918772	58113053	HAP_3	0.19593147751606	0.116775432206028	0.0820264245808467	0.154636863009123
9	57918772	58113053	HAP_4	0.256825481798715	-0.0089531331211161	0.0627981805273984	0.886637550470681
9	57987660	58168920	HAP_1	0.196332976445396	0.10719179046453	0.0817416853283813	0.189821106543031
9	57987660	58168920	HAP_2	0.258029978586724	-0.0181642785850243	0.062440406881201	0.771139544167214
9	57987660	58168920	HAP_3	0.110278372591006	0.129243187317745	0.135543422168409	0.340389230123624
9	57987660	58168920	HAP_4	0.0855192719486081	0.00433439608332844	0.18392231368829	0.98119969636853
9	58058844	58227069	HAP_1	0.110546038543897	0.0789531292272588	0.13282034389345	0.552256982475349
9	58058844	58227069	HAP_2	0.0857869379014989	0.00433439608332844	0.18392231368829	0.98119969636853
9	58058844	58227069	HAP_3	0.196466809421842	0.100920646473686	0.0814534512240253	0.21542441943524
9	58058844	58227069	HAP_4	0.257762312633833	-0.0181642785850243	0.062440406881201	0.771139544167214
9	58096422	58257815	HAP_1	0.257093147751606	-0.0160424571955226	0.0625611439561427	0.797634190162395
9	58096422	58257815	HAP_2	0.103051391862955	0.115773815788255	0.133874256780477	0.387206918280445
9	58096422	58257815	HAP_3	0.257093147751606	-0.0142948635336988	0.0613508007060315	0.815772607351516
9	58096422	58257815	HAP_4	0.11161670235546	-0.0362586134883413	0.125271346885329	0.772260348328218
9	58153131	58306755	HAP_1	0.257093147751606	-0.0142948635336988	0.0613508007060315	0.815772607351516
9	58153131	58306755	HAP_2	0.258297644539615	-0.0186869176791015	0.0621973717856611	0.763854171196679
9	58153131	58306755	HAP_3	0.111215203426124	-0.0362586134883413	0.125271346885329	0.772260348328218
9	58153131	58306755	HAP_4	0.100776231263383	0.119559157353101	0.138230928671907	0.387136588660931
9	58204851	58359217	HAP_1	0.100776231263383	0.119559157353101	0.138230928671907	0.387136588660931
9	58204851	58359217	HAP_2	0.0936830835117773	0.107048007079733	0.184226178893299	0.561229542956528
