## Supplementary material for "Autosomal recessive loci contribute significantly to quantitative variation of male fertility in a dairy cattle population": fbkall_REC.tsv (part 9 of 19)

CHROM	START	STOP	HAP	FREQ	BETA	SE_BETA	PVAL
9	58204851	58359217	HAP_3	0.258565310492505	-0.0186869176791015	0.0621973717856611	0.763854171196679
9	58204851	58359217	HAP_4	0.0857869379014989	-0.00301976043569872	0.177143740222581	0.986400074174869
9	58204851	58359217	HAP_5	0.257093147751606	-0.0142948635336988	0.0613508007060315	0.815772607351516
9	58237665	58388619	HAP_1	0.0864561027837259	0.105142655976493	0.171973169374582	0.540978826809173
9	58237665	58388619	HAP_2	0.194593147751606	0.0904035348727919	0.0829536824941466	0.27586853744658
9	58237665	58388619	HAP_3	0.244245182012848	-0.0393831868535856	0.0654293747703176	0.54726467822551
9	58294941	58439307	HAP_1	0.0861884368308351	0.14111045979889	0.175011659432793	0.420126136469859
9	58294941	58439307	HAP_2	0.199946466809422	0.0826351011957614	0.0802657378685675	0.303302739956487
9	58294941	58439307	HAP_3	0.28051391862955	-0.0617678753532096	0.0586212242310049	0.292098889811357
9	58294941	58439307	HAP_4	0.0885974304068523	-0.110006365401286	0.210985432171654	0.602123914119882
9	58329190	58506963	HAP_1	0.116836188436831	0.111572153944526	0.12596792289731	0.375826293543333
9	58329190	58506963	HAP_2	0.0769539614561028	0.178741910733526	0.17126012844545	0.296698148207971
9	58329190	58506963	HAP_3	0.146547109207709	-0.158008856988981	0.0990318199331344	0.11067725004702
9	58329190	58506963	HAP_4	0.102248394004283	0.0739463934349271	0.136686199693427	0.588544188125206
9	58380862	58576328	HAP_1	0.115631691648822	0.103843623766133	0.125926248838687	0.409629727659546
9	58380862	58576328	HAP_2	0.0769539614561028	0.178741910733526	0.17126012844545	0.296698148207971
9	58380862	58576328	HAP_3	0.146145610278373	-0.164628129769382	0.0996704868080365	0.0986751709915132
9	58380862	58576328	HAP_4	0.102248394004283	0.0739463934349271	0.136686199693427	0.588544188125206
9	58419569	58612217	HAP_1	0.147885438972163	-0.140155392608161	0.0990121909651945	0.15699483260383
9	58419569	58612217	HAP_2	0.102248394004283	0.0739463934349271	0.136686199693427	0.588544188125206
9	58419569	58612217	HAP_3	0.117505353319058	0.0826917613907571	0.12486402393795	0.507849124305195
9	58419569	58612217	HAP_4	0.0769539614561028	0.178741910733526	0.17126012844545	0.296698148207971
9	58484555	58649884	HAP_1	0.12847965738758	0.032906691539698	0.112870173187365	0.770651067146667
9	58484555	58649884	HAP_2	0.148688436830835	-0.132003434204332	0.0984308880254434	0.179977149570337
9	58484555	58649884	HAP_3	0.0845824411134904	0.0372494809215356	0.156095440199019	0.811403517659907
9	58484555	58649884	HAP_4	0.1031852248394	0.0739463934349271	0.136686199693427	0.588544188125206
9	58561743	58696778	HAP_1	0.100776231263383	-0.24309074928273	0.17095145430676	0.155113786082202
9	58561743	58696778	HAP_2	0.341675588865096	0.0271184152887852	0.0485891196521308	0.576798030179974
9	58561743	58696778	HAP_3	0.215471092077088	0.0127415457787883	0.0733902720828584	0.862178619839168
9	58600909	58748991	HAP_1	0.341675588865096	0.0271184152887852	0.0485891196521308	0.576798030179974
9	58600909	58748991	HAP_2	0.0967612419700214	0.149023691428992	0.18781649971619	0.427564115359831
9	58600909	58748991	HAP_3	0.215604925053533	0.0127415457787883	0.0733902720828584	0.862178619839168
9	58600909	58748991	HAP_4	0.100776231263383	-0.250890641703075	0.17710093015855	0.156667942392466
9	58638974	58798670	HAP_1	0.215604925053533	0.0127415457787883	0.0733902720828584	0.862178619839168
9	58638974	58798670	HAP_2	0.387044967880086	0.010620971115937	0.043471850847845	0.806997731523767
9	58638974	58798670	HAP_3	0.10291755888651	-0.199482310323912	0.173920410367257	0.251465782641473
9	58638974	58798670	HAP_4	0.115765524625268	-0.0368018955296413	0.14957561986725	0.805663227254147
9	58687068	58851020	HAP_1	0.215604925053533	0.0127415457787883	0.0733902720828584	0.862178619839168
9	58687068	58851020	HAP_2	0.100776231263383	-0.250890641703075	0.17710093015855	0.156667942392466
9	58687068	58851020	HAP_3	0.119914346895075	-0.0422917159798171	0.144040845679064	0.769072918479117
9	58687068	58851020	HAP_4	0.38691113490364	0.010620971115937	0.043471850847845	0.806997731523767
9	58740250	58881727	HAP_1	0.486482869379015	-0.00147340183478877	0.0361387669639964	0.967480905967366
9	58740250	58881727	HAP_2	0.116970021413276	-0.0381337729210367	0.131674501013859	0.772133527665398
9	58740250	58881727	HAP_3	0.139453961456103	-0.209579713002767	0.116896261321295	0.0730749817320284
9	58740250	58881727	HAP_4	0.0863222698072805	-0.237310603816968	0.205850629943169	0.249054534822305
9	58787333	58921117	HAP_1	0.101043897216274	-0.250890641703075	0.17710093015855	0.156667942392466
9	58787333	58921117	HAP_2	0.280112419700214	-0.0275783157983515	0.0593153398148068	0.641998697276406
9	58787333	58921117	HAP_3	0.231932548179872	0.0708523498920262	0.0678463327946049	0.296411519535313
9	58787333	58921117	HAP_4	0.116970021413276	-0.0381337729210367	0.131674501013859	0.772133527665398
9	58787333	58921117	HAP_5	0.0863222698072805	-0.1802311391199	0.200874418986931	0.369652663522257
9	58836197	59027302	HAP_1	0.253345824411135	-0.0081349844719652	0.0659505823065251	0.901836845546093
9	58836197	59027302	HAP_2	0.215738758029979	0.0270205885377457	0.0734187168733834	0.712868759262509
9	58836197	59027302	HAP_3	0.0880620985010707	0.161244903571445	0.169205613078482	0.340676027575434
9	58836197	59027302	HAP_4	0.0808351177730193	-0.138443388668828	0.21135361453287	0.512487595378419
9	58836197	59027302	HAP_5	0.101043897216274	-0.250890641703075	0.17710093015855	0.156667942392466
9	58872250	59097859	HAP_1	0.0956905781584582	-0.348674470867045	0.187610847935571	0.0631771291995044
9	58872250	59097859	HAP_2	0.253078158458244	-0.0199333044813281	0.0661072814777987	0.763027495494655
9	58872250	59097859	HAP_3	0.215604925053533	0.0270205885377457	0.0734187168733834	0.712868759262509
9	58872250	59097859	HAP_4	0.0877944325481799	0.161244903571445	0.169205613078482	0.340676027575434
9	58908653	59161452	HAP_1	0.223233404710921	-0.00378069529594287	0.0730251306970349	0.958712726730144
9	58908653	59161452	HAP_2	0.0950214132762313	-0.352762932228599	0.195845521839134	0.0717474378209361
9	58908653	59161452	HAP_3	0.203961456102784	0.0493954768264618	0.0769793587748374	0.521125863625391
9	58908653	59161452	HAP_4	0.0872591006423983	0.161244903571445	0.169205613078482	0.340676027575434
9	58997047	59225538	HAP_1	0.090203426124197	0.148963807228716	0.163968618766286	0.363678337549455
9	58997047	59225538	HAP_2	0.224437901498929	0.0122397759227758	0.0726073418739845	0.866140176389361
9	58997047	59225538	HAP_3	0.177462526766595	0.0764786146460199	0.0880463129894528	0.385112080524111
9	58997047	59225538	HAP_4	0.0947537473233405	-0.352762932228599	0.195845521839134	0.0717474378209361
9	59075928	59279324	HAP_1	0.0857869379014989	0.0633474848562415	0.16074270263621	0.693535358433978
9	59075928	59279324	HAP_2	0.137981798715203	-0.11708637451295	0.101211379448673	0.247407909941343
9	59075928	59279324	HAP_3	0.0730728051391863	0.10316916459737	0.184295312866295	0.575647141252076
9	59075928	59279324	HAP_4	0.104389721627409	0.222019020945468	0.140182224405001	0.113326749662066
9	59138942	59308235	HAP_1	0.084448608137045	0.0633474848562415	0.16074270263621	0.693535358433978
9	59138942	59308235	HAP_2	0.138115631691649	-0.123722045698667	0.101206734094327	0.221607888541418
9	59138942	59308235	HAP_3	0.0714668094218415	0.10316916459737	0.184295312866295	0.575647141252076
9	59138942	59308235	HAP_4	0.103988222698073	0.222019020945468	0.140182224405001	0.113326749662066
9	59199248	59349518	HAP_1	0.0724036402569593	0.0909178055258204	0.180774224136787	0.615039251553859
9	59199248	59349518	HAP_2	0.106664882226981	0.205380373940388	0.138603668704386	0.13848303129518
9	59199248	59349518	HAP_3	0.100776231263383	0.106045045330303	0.138209860946264	0.442966364145463
9	59199248	59349518	HAP_4	0.151231263383298	-0.140209829179614	0.0959480385218296	0.144014775381034
9	59258806	59400572	HAP_1	0.178934689507495	0.0684766649712589	0.0876627754488711	0.434771404303056
9	59258806	59400572	HAP_2	0.0898019271948608	0.148963807228716	0.163968618766286	0.363678337549455
9	59258806	59400572	HAP_3	0.0952890792291221	-0.343829979790508	0.187607934412822	0.0669262882520903
9	59258806	59400572	HAP_4	0.251873661670236	-0.0227381546644838	0.0658101869757408	0.729729635029683
9	59301567	59429875	HAP_1	0.178131691648822	0.0684766649712589	0.0876627754488711	0.434771404303056
9	59301567	59429875	HAP_2	0.0952890792291221	-0.343829979790508	0.187607934412822	0.0669262882520903
9	59301567	59429875	HAP_3	0.25321199143469	-0.022627203114798	0.0656439558158735	0.730342462892662
9	59301567	59429875	HAP_4	0.0899357601713062	0.148963807228716	0.163968618766286	0.363678337549455
9	59329161	59539667	HAP_1	0.0954229122055675	-0.297934567279298	0.187637246466403	0.112411488670983
9	59329161	59539667	HAP_2	0.253613490364026	-0.0304700802317743	0.0659564563099283	0.644127912497565
9	59329161	59539667	HAP_3	0.181076017130621	0.0825859740262207	0.0869682413827769	0.342371728682185
9	59329161	59539667	HAP_4	0.091541755888651	0.141222463692059	0.156809305279433	0.367859274550943
9	59366690	59567041	HAP_1	0.0898019271948608	0.148963807228716	0.163968618766286	0.363678337549455
9	59366690	59567041	HAP_2	0.0956905781584582	-0.297934567279298	0.187637246466403	0.112411488670983
9	59366690	59567041	HAP_3	0.25347965738758	-0.0291525014024726	0.0658223948693487	0.657866406531863
9	59366690	59567041	HAP_4	0.180005353319058	0.0823020980587356	0.0873238288030259	0.34600144210327
9	59425108	59621096	HAP_1	0.253345824411135	-0.0323173837816599	0.0656658660165626	0.622643102776792
9	59425108	59621096	HAP_2	0.0896680942184154	0.148963807228716	0.163968618766286	0.363678337549455
9	59425108	59621096	HAP_3	0.095958244111349	-0.297934567279298	0.187637246466403	0.112411488670983
9	59425108	59621096	HAP_4	0.179871520342612	0.0823020980587356	0.0873238288030259	0.34600144210327
9	59479759	59692494	HAP_1	0.0960920770877944	-0.297934567279298	0.187637246466403	0.112411488670983
9	59479759	59692494	HAP_2	0.181477516059957	0.0852416218928289	0.0869876417928237	0.327185354883407
9	59479759	59692494	HAP_3	0.25321199143469	-0.0303877930394346	0.0657343329842145	0.64390618389316
9	59479759	59692494	HAP_4	0.08953426124197	0.148963807228716	0.163968618766286	0.363678337549455
9	59555511	59748946	HAP_1	0.0896680942184154	0.148963807228716	0.163968618766286	0.363678337549455
9	59555511	59748946	HAP_2	0.192585653104925	0.106012527032411	0.0817658980138069	0.194870833545806
9	59555511	59748946	HAP_3	0.0963597430406852	-0.297934567279298	0.187637246466403	0.112411488670983
9	59555511	59748946	HAP_4	0.254282655246253	-0.0236140657866796	0.0653084058582236	0.717688120182357
9	59607185	59793334	HAP_1	0.0896680942184154	0.148963807228716	0.163968618766286	0.363678337549455
9	59607185	59793334	HAP_2	0.180139186295503	0.0748548840501617	0.0888122354384918	0.399369686602793
9	59607185	59793334	HAP_3	0.0963597430406852	-0.297934567279298	0.187637246466403	0.112411488670983
9	59607185	59793334	HAP_4	0.25495182012848	-0.0236140657866796	0.0653084058582236	0.717688120182357
9	59668218	59816243	HAP_1	0.254817987152034	-0.0182837405921858	0.0653791937127668	0.779756307380584
9	59668218	59816243	HAP_2	0.0896680942184154	0.148963807228716	0.163968618766286	0.363678337549455
9	59668218	59816243	HAP_3	0.0964935760171306	-0.297934567279298	0.187637246466403	0.112411488670983
9	59668218	59816243	HAP_4	0.180406852248394	0.0748548840501617	0.0888122354384918	0.399369686602793
9	59736097	59865627	HAP_1	0.180942184154176	0.0809175508701507	0.0884377822918058	0.360268811940134
9	59736097	59865627	HAP_2	0.109207708779443	0.229322341090035	0.160363527082671	0.152796461911226
9	59736097	59865627	HAP_3	0.0896680942184154	0.148963807228716	0.163968618766286	0.363678337549455
9	59736097	59865627	HAP_4	0.096627408993576	-0.297934567279298	0.187637246466403	0.112411488670983
9	59736097	59865627	HAP_5	0.254282655246253	-0.0181657497305946	0.0655290562554021	0.781629096172669
9	59785795	59909955	HAP_1	0.254416488222698	-0.0181657497305946	0.0655290562554021	0.781629096172669
9	59785795	59909955	HAP_2	0.0920770877944325	0.117028020148076	0.161469897660401	0.468640655848625
9	59785795	59909955	HAP_3	0.0956905781584582	-0.302747693542127	0.195876412313705	0.122284823661341
9	59785795	59909955	HAP_4	0.183886509635974	0.0901403494310345	0.0859646476732137	0.294441997281208
9	59785795	59909955	HAP_5	0.127275160599572	0.284038380453095	0.12828596414022	0.0268820416639265
9	59809790	59968032	HAP_1	0.0956905781584582	-0.302747693542127	0.195876412313705	0.122284823661341
9	59809790	59968032	HAP_2	0.254148822269807	-0.0181657497305946	0.0655290562554021	0.781629096172669
9	59809790	59968032	HAP_3	0.18402034261242	0.0901403494310345	0.0859646476732137	0.294441997281208
9	59809790	59968032	HAP_4	0.0920770877944325	0.117028020148076	0.161469897660401	0.468640655848625
9	59849398	60048360	HAP_1	0.254550321199143	-0.0182837405921858	0.0653791937127668	0.779756307380584
9	59849398	60048360	HAP_2	0.0896680942184154	0.0542968031553275	0.1664896201675	0.744346405120087
9	59849398	60048360	HAP_3	0.0956905781584582	-0.302747693542127	0.195876412313705	0.122284823661341
9	59849398	60048360	HAP_4	0.18402034261242	0.0901403494310345	0.0859646476732137	0.294441997281208
9	59894765	60130697	HAP_1	0.110278372591006	0.227145757683663	0.138618275709014	0.101372293177195
9	59894765	60130697	HAP_2	0.0737419700214133	0.0689775199161312	0.177474747723285	0.697549131546066
9	59894765	60130697	HAP_3	0.150695931477516	-0.117274173326773	0.0954506175039801	0.219285542482793
9	59894765	60130697	HAP_4	0.103854389721627	0.111312064804784	0.136802695617693	0.415886832326766
9	59894765	60130697	HAP_5	0.0808351177730193	-0.288326152833991	0.169051272029435	0.088174476995107
9	59950924	60207025	HAP_1	0.110144539614561	0.256926006331211	0.140164333781457	0.0668773046591053
9	59950924	60207025	HAP_2	0.0737419700214133	0.0689775199161312	0.177474747723285	0.697549131546066
9	59950924	60207025	HAP_3	0.175053533190578	-0.0991594963427709	0.0805217245773438	0.218227658000195
9	59950924	60207025	HAP_4	0.109207708779443	0.0668163941965635	0.127601679066544	0.600565295317503
9	60029236	60263592	HAP_1	0.184154175588865	-0.0671064914839625	0.0867626468131436	0.439305744027899
9	60029236	60263592	HAP_2	0.205299785867238	-0.0390622975083421	0.068509893129956	0.568596690497521
9	60029236	60263592	HAP_3	0.115096359743041	-0.0329909264768313	0.1120894454764	0.768524613302481
9	60029236	60263592	HAP_4	0.122591006423983	-0.0494478221459236	0.110231208408881	0.653758762732813
9	60099734	60306037	HAP_1	0.114694860813705	0.152802041514243	0.131663886464907	0.245900849489352
9	60099734	60306037	HAP_2	0.214266595289079	-0.0180923884755249	0.0681751867340912	0.790730785729727
9	60099734	60306037	HAP_3	0.0794967880085653	0.0764607080398892	0.163420198642401	0.639899257089136
9	60099734	60306037	HAP_4	0.148688436830835	0.120416603871572	0.0874263223787208	0.168487006697275
9	60185862	60345265	HAP_1	0.178131691648822	0.0860949261464152	0.0872903282645222	0.324047341330964
9	60185862	60345265	HAP_2	0.0884635974304069	0.0287712532105097	0.156714382723467	0.854344807509658
9	60185862	60345265	HAP_3	0.2703426124197	-0.0347276111225464	0.0608959903908906	0.568523934546608
9	60185862	60345265	HAP_4	0.0990364025695931	-0.371764954811111	0.19593215062554	0.057850250500049
9	60254680	60398948	HAP_1	0.177997858672377	0.0622488102995503	0.0869650679958241	0.474165319427682
9	60254680	60398948	HAP_2	0.116167023554604	-0.0977907543977954	0.127952922937595	0.44475398402886
9	60254680	60398948	HAP_3	0.281450749464668	-0.0319550532317189	0.0581114599220529	0.582426126547952
9	60254680	60398948	HAP_4	0.0963597430406852	-0.444813794321886	0.205361550271093	0.0303742094851152
9	60287441	60461710	HAP_1	0.178265524625268	0.0622488102995503	0.0869650679958241	0.474165319427682
9	60287441	60461710	HAP_2	0.116167023554604	-0.0977907543977954	0.127952922937595	0.44475398402886
9	60287441	60461710	HAP_3	0.257226980728051	-0.0087009182653947	0.0643361783381461	0.892428284149463
9	60287441	60461710	HAP_4	0.0963597430406852	-0.411436422774952	0.210693761106525	0.0509217033565412
9	60330168	60503463	HAP_1	0.182815845824411	0.0970543146227934	0.0883005965810225	0.271780066528451
9	60330168	60503463	HAP_2	0.119512847965739	-0.145060131486771	0.124575246701143	0.24432122950123
9	60330168	60503463	HAP_3	0.179871520342612	0.0573439357567224	0.0866443321014988	0.508120268925455
9	60330168	60503463	HAP_4	0.297243040685225	0.0201596226091453	0.0560938284583085	0.719322915185962
9	60370155	60526018	HAP_1	0.297243040685225	0.0201596226091453	0.0560938284583085	0.719322915185962
9	60370155	60526018	HAP_2	0.0906049250535332	-0.0498922383943281	0.150582488097884	0.740415171894263
9	60370155	60526018	HAP_3	0.370449678800857	0.0225407065595068	0.045090457650554	0.617175242235
9	60447357	60572466	HAP_1	0.140658458244111	-0.117270055958972	0.118096659345122	0.320774184967225
9	60447357	60572466	HAP_2	0.23139721627409	0.103179717248526	0.0678265413356667	0.128287244973477
9	60447357	60572466	HAP_3	0.297109207708779	0.0201596226091453	0.0560938284583085	0.719322915185962
9	60447357	60572466	HAP_4	0.0906049250535332	-0.0498922383943281	0.150582488097884	0.740415171894263
9	60485505	60617317	HAP_1	0.14360278372591	-0.0690043907489099	0.113672923254623	0.543859169833873
9	60485505	60617317	HAP_2	0.23139721627409	0.103179717248526	0.0678265413356667	0.128287244973477
9	60485505	60617317	HAP_3	0.0903372591006424	-0.0498922383943281	0.150582488097884	0.740415171894263
9	60485505	60617317	HAP_4	0.296841541755889	0.0181144462233445	0.0561738775630857	0.747114014282834
9	60519675	60665843	HAP_1	0.090203426124197	-0.0441749612370113	0.152612517624551	0.772246797620856
9	60519675	60665843	HAP_2	0.436563169164882	-0.0397062624075262	0.0398656776149629	0.319314294951463
9	60519675	60665843	HAP_3	0.23139721627409	0.103179717248526	0.0678265413356667	0.128287244973477
9	60549793	60706218	HAP_1	0.212392933618844	-0.0367148945841439	0.0741676396650708	0.620611126991387
9	60549793	60706218	HAP_2	0.113891862955032	-0.178437823380651	0.158306148633163	0.259743568242879
9	60549793	60706218	HAP_3	0.257628479657388	-0.0111588617635418	0.0639446276621622	0.861475576948605
9	60549793	60706218	HAP_4	0.090203426124197	-0.0441749612370113	0.152612517624551	0.772246797620856
9	60609324	60732953	HAP_1	0.11978051391863	-0.247613939038184	0.149884655121671	0.0986127739073169
9	60609324	60732953	HAP_2	0.256557815845824	-0.0117471606291693	0.0646364428518677	0.855795046114231
9	60609324	60732953	HAP_3	0.091541755888651	-0.0739873449974758	0.148697701662632	0.618817346294496
9	60609324	60732953	HAP_4	0.139320128479657	0.254685244429821	0.129497044751589	0.0492889378089057
9	60609324	60732953	HAP_5	0.212526766595289	-0.0367148945841439	0.0741676396650708	0.620611126991387
9	60649676	60774697	HAP_1	0.181879014989293	0.101292170077144	0.0851458157547742	0.234267001505221
9	60649676	60774697	HAP_2	0.116836188436831	-0.303588810086389	0.155965207203962	0.0516678804730951
9	60649676	60774697	HAP_3	0.256423982869379	-0.0117471606291693	0.0646364428518677	0.855795046114231
9	60649676	60774697	HAP_4	0.0906049250535332	-0.0498922383943281	0.150582488097884	0.740415171894263
9	60649676	60774697	HAP_5	0.136108137044968	0.205480414376993	0.133153761170602	0.122871745995236
9	60696105	60825282	HAP_1	0.136643468950749	0.207428688724451	0.13180777437923	0.115636888583814
9	60696105	60825282	HAP_2	0.293629550321199	-0.0335361084790704	0.0552637852314086	0.54399610796355
9	60696105	60825282	HAP_3	0.0906049250535332	-0.0498922383943281	0.150582488097884	0.740415171894263
9	60696105	60825282	HAP_4	0.259502141327623	-0.00618389153257802	0.0639288466874939	0.922945348325112
9	60721851	60885276	HAP_1	0.0907387580299786	-0.0480154429230452	0.14860511314156	0.74663189298945
9	60721851	60885276	HAP_2	0.393335117773019	0.0739288632876734	0.0428165575891902	0.0843149452859025
9	60721851	60885276	HAP_3	0.180942184154176	0.0884387475592418	0.0858333789866606	0.30291088646228
9	60721851	60885276	HAP_4	0.114561027837259	-0.182874768511424	0.151673049715641	0.228003265061748
9	60763420	60928363	HAP_1	0.181745182012848	0.0834716942238214	0.0855258548867685	0.329136798455664
9	60763420	60928363	HAP_2	0.100508565310493	-0.377972933786006	0.180355859369616	0.0361756077282894
9	60763420	60928363	HAP_3	0.090203426124197	-0.0480154429230452	0.14860511314156	0.74663189298945
9	60763420	60928363	HAP_4	0.393067451820128	0.0762509418848523	0.0428861586102254	0.0754879372451591
9	60813474	60971959	HAP_1	0.393335117773019	0.0755938624946	0.0428491370392866	0.0777826058839328
9	60813474	60971959	HAP_2	0.090203426124197	-0.0480154429230452	0.14860511314156	0.74663189298945
9	60813474	60971959	HAP_3	0.181745182012848	0.0834716942238214	0.0855258548867685	0.329136798455664
9	60813474	60971959	HAP_4	0.100374732334047	-0.377972933786006	0.180355859369616	0.0361756077282894
9	60865659	61058354	HAP_1	0.090203426124197	-0.0480154429230452	0.14860511314156	0.74663189298945
9	60865659	61058354	HAP_2	0.129416488222698	-0.127221550375728	0.123810524670712	0.304228134267563
9	60865659	61058354	HAP_3	0.0748126338329764	-0.223919816316319	0.211002852130215	0.288660125534798
9	60865659	61058354	HAP_4	0.370985010706638	0.0772570809436513	0.0448358608241975	0.084951827286558
9	60865659	61058354	HAP_5	0.181745182012848	0.0834716942238214	0.0855258548867685	0.329136798455664
9	60924554	61132332	HAP_1	0.203693790149893	0.073699866558299	0.0768733405386257	0.337763008266005
9	60924554	61132332	HAP_2	0.329496788008565	0.00717763212918102	0.0505357366285938	0.887063346433047
9	60924554	61132332	HAP_3	0.0939507494646681	-0.0672978348581532	0.150500893848542	0.654786247025892
9	60924554	61132332	HAP_4	0.100240899357602	-0.377972933786006	0.180355859369616	0.0361756077282894
9	60946035	61185365	HAP_1	0.0951552462526767	-0.409556397054581	0.205375536441382	0.0462048757027793
9	60946035	61185365	HAP_2	0.18228051391863	0.0835288349459502	0.0852088384208524	0.327009796575624
9	60946035	61185365	HAP_3	0.315176659528908	0.0148542208351479	0.0525865913767862	0.777597589836628
9	60946035	61185365	HAP_4	0.098634903640257	-0.0452362801596835	0.140045361164141	0.746704575420404
9	61033202	61269976	HAP_1	0.182146680942184	0.0835288349459502	0.0852088384208524	0.327009796575624
9	61033202	61269976	HAP_2	0.0951552462526767	-0.409556397054581	0.205375536441382	0.0462048757027793
9	61033202	61269976	HAP_3	0.315176659528908	0.0148542208351479	0.0525865913767862	0.777597589836628
9	61033202	61269976	HAP_4	0.0931477516059957	-0.0721331579449848	0.14494322416625	0.618749629845947
9	61109871	61324624	HAP_1	0.314641327623126	0.0264369982325156	0.0527164162550659	0.616052727247343
9	61109871	61324624	HAP_2	0.0951552462526767	-0.409556397054581	0.205375536441382	0.0462048757027793
9	61109871	61324624	HAP_3	0.182682012847966	0.0698416301215136	0.0848375722529516	0.410424608638835
9	61109871	61324624	HAP_4	0.124866167023555	-0.143943421191109	0.120120107218004	0.23086519381655
9	61169838	61382100	HAP_1	0.0903372591006424	-0.0672978348581532	0.150500893848542	0.654786247025892
9	61169838	61382100	HAP_2	0.0985010706638116	-0.3584758290692	0.18772333890137	0.0562619681659681
9	61169838	61382100	HAP_3	0.273286937901499	0.0438478936791074	0.0589764227922266	0.457236984812832
9	61169838	61382100	HAP_4	0.31771948608137	0.0254560914778003	0.0524825091100407	0.627676843823404
9	61242187	61421908	HAP_1	0.0978319057815846	0.100889302676869	0.13402323548287	0.451632898761123
9	61242187	61421908	HAP_2	0.14708244111349	0.141920522737722	0.105326112665306	0.177920848674901
9	61242187	61421908	HAP_3	0.105995717344754	0.0753396801608354	0.13127052371388	0.566051962315396
9	61242187	61421908	HAP_4	0.150963597430407	-0.0962623987057571	0.0946763847808096	0.309337514597579
9	61308200	61458739	HAP_1	0.0978319057815846	0.100889302676869	0.13402323548287	0.451632898761123
9	61308200	61458739	HAP_2	0.143468950749465	0.153651677324761	0.1088151722467	0.158020943073491
9	61308200	61458739	HAP_3	0.105995717344754	0.0753396801608354	0.13127052371388	0.566051962315396
9	61308200	61458739	HAP_4	0.150562098501071	-0.0962623987057571	0.0946763847808096	0.309337514597579
9	61366109	61493051	HAP_1	0.0736081370449679	0.0718467789323005	0.177426558313832	0.685546253450517
9	61366109	61493051	HAP_2	0.117237687366167	0.207728577824189	0.130514909618997	0.111557703051245
9	61366109	61493051	HAP_3	0.105995717344754	0.0753396801608354	0.13127052371388	0.566051962315396
9	61366109	61493051	HAP_4	0.15029443254818	-0.0962623987057571	0.0946763847808096	0.309337514597579
9	61416755	61557458	HAP_1	0.0777569593147752	0.385123926777792	0.191739922316468	0.0446543551014738
9	61416755	61557458	HAP_2	0.0985010706638116	-0.0870999526565095	0.154596066072423	0.573194137609896
9	61416755	61557458	HAP_3	0.333645610278373	-0.0659988159498912	0.0510767326183726	0.196385293498054
9	61416755	61557458	HAP_4	0.187901498929336	0.0898751032150832	0.0825934017284884	0.276593488574752
9	61451242	61609756	HAP_1	0.0777569593147752	0.385123926777792	0.191739922316468	0.0446543551014738
9	61451242	61609756	HAP_2	0.255620985010707	-0.0162738598602635	0.064812493734162	0.801757300806517
9	61451242	61609756	HAP_3	0.187232334047109	0.0938378020152346	0.0835634539517231	0.261530014454169
9	61451242	61609756	HAP_4	0.0894004282655246	-0.0997859473555453	0.156822624568535	0.524621219799139
9	61472678	61688256	HAP_1	0.255620985010707	-0.0162738598602635	0.064812493734162	0.801757300806517
9	61472678	61688256	HAP_2	0.0892665952890792	-0.132205759902136	0.159107949425936	0.406072879934301
9	61472678	61688256	HAP_3	0.1875	0.100724490128674	0.0832362736374058	0.226316078445601
9	61472678	61688256	HAP_4	0.0776231263383298	0.385123926777792	0.191739922316468	0.0446543551014738
9	61540542	61748213	HAP_1	0.0899357601713062	-0.0874953778943701	0.156809400967829	0.576896519131469
9	61540542	61748213	HAP_2	0.255620985010707	-0.0162738598602635	0.064812493734162	0.801757300806517
9	61540542	61748213	HAP_3	0.187366167023555	0.100724490128674	0.0832362736374058	0.226316078445601
9	61540542	61748213	HAP_4	0.0821734475374732	0.437442055856282	0.187678382562309	0.0198166828875194
9	61586855	61804426	HAP_1	0.0892665952890792	-0.132205759902136	0.159107949425936	0.406072879934301
9	61586855	61804426	HAP_2	0.187767665952891	0.0948471980315698	0.0825870200813992	0.2508559517856
9	61586855	61804426	HAP_3	0.0815042826552463	0.437442055856282	0.187678382562309	0.0198166828875194
9	61586855	61804426	HAP_4	0.255620985010707	-0.0162738598602635	0.064812493734162	0.801757300806517
9	61682228	61897768	HAP_1	0.0872591006423983	-0.0107715747342895	0.163998433895287	0.947635357135636
9	61682228	61897768	HAP_2	0.0856531049250535	0.461952888332689	0.183896086569268	0.0120457874846091
9	61682228	61897768	HAP_3	0.186830835117773	0.0805235494499058	0.0828923012137792	0.331400416828598
9	61682228	61897768	HAP_4	0.255620985010707	-0.0173623710055569	0.0646519839477816	0.78828991173017
9	61727861	61941684	HAP_1	0.0879282655246253	-0.0107715747342895	0.163998433895287	0.947635357135636
9	61727861	61941684	HAP_2	0.185626338329764	0.107625887784461	0.0841606830227848	0.201042150822413
9	61727861	61941684	HAP_3	0.255888650963597	-0.0156797349128789	0.0646179856364746	0.808287744135175
9	61789447	62005511	HAP_1	0.255888650963597	-0.0156797349128789	0.0646179856364746	0.808287744135175
9	61789447	62005511	HAP_2	0.0876605995717345	-0.0107715747342895	0.163998433895287	0.947635357135636
9	61789447	62005511	HAP_3	0.178667023554604	0.11094218149588	0.0876050282353553	0.205452512966254
9	61864954	62077508	HAP_1	0.218683083511777	0.0114237652926504	0.0707998001338778	0.871824079955555
9	61864954	62077508	HAP_2	0.0879282655246253	-0.0107715747342895	0.163998433895287	0.947635357135636
9	61864954	62077508	HAP_3	0.25495182012848	-0.0134482802228883	0.0649280741703991	0.835922929932486
9	61925103	62125636	HAP_1	0.255085653104925	-0.0134482802228883	0.0649280741703991	0.835922929932486
9	61925103	62125636	HAP_2	0.0883297644539615	0.0329195945542251	0.161450630859783	0.83844370448511
9	61925103	62125636	HAP_3	0.185894004282655	0.0751015866259103	0.0832429051436989	0.367010034352945
9	61993368	62175747	HAP_1	0.0883297644539615	0.0329195945542251	0.161450630859783	0.83844370448511
9	61993368	62175747	HAP_2	0.0827087794432548	0.00209306899343901	0.158305101120053	0.989451593044586
9	61993368	62175747	HAP_3	0.192050321199143	0.0462959886471459	0.0802045460403029	0.563823050464
9	61993368	62175747	HAP_4	0.259100642398287	-0.0268011464512743	0.0639589221701611	0.675213362036963
9	62052686	62236232	HAP_1	0.0827087794432548	0.00209306899343901	0.158305101120053	0.989451593044586
9	62052686	62236232	HAP_2	0.192050321199143	0.0462959886471459	0.0802045460403029	0.563823050464
9	62052686	62236232	HAP_3	0.0884635974304069	0.0329195945542251	0.161450630859783	0.83844370448511
9	62052686	62236232	HAP_4	0.259100642398287	-0.0268011464512743	0.0639589221701611	0.675213362036963
9	62108324	62291293	HAP_1	0.0542023554603854	0.169370463853663	0.209786091229921	0.41951736551714
9	62108324	62291293	HAP_2	0.259234475374732	-0.0268011464512743	0.0639589221701611	0.675213362036963
9	62108324	62291293	HAP_3	0.203827623126338	0.00154962077033874	0.0760542078161573	0.983745147852659
9	62108324	62291293	HAP_4	0.0889989293361884	0.0329195945542251	0.161450630859783	0.83844370448511
9	62162325	62356773	HAP_1	0.0898019271948608	0.439066557206388	0.191983611239352	0.0222516802401949
9	62162325	62356773	HAP_2	0.0918094218415418	-0.191019690618468	0.152532553398507	0.210531651435447
9	62162325	62356773	HAP_3	0.443388650963597	-0.0516170481433667	0.0391020381942027	0.186896042127119
9	62162325	62356773	HAP_4	0.276632762312634	-0.021815299011447	0.0577015840483786	0.705399360739421
9	62215444	62420109	HAP_1	0.156718415417559	-0.110221655917488	0.0995746444459663	0.268397902411784
9	62215444	62420109	HAP_2	0.25843147751606	-0.0331189996335805	0.0642399817015355	0.606198513086586
9	62215444	62420109	HAP_3	0.25173982869379	-0.036219871764923	0.0633655660259587	0.567626279984086
9	62215444	62420109	HAP_4	0.091541755888651	-0.0452574310240994	0.154617992288135	0.769764099834905
9	62215444	62420109	HAP_5	0.0768201284796574	0.379057210658146	0.205712392060267	0.0654586856855613
9	62215444	62420109	HAP_6	0.0801659528907923	0.0925673588768929	0.197129240907813	0.638684755491399
9	62278905	62479070	HAP_1	0.0914079229122056	-0.0323951791600327	0.156811131432714	0.836343521606696
9	62278905	62479070	HAP_2	0.0770877944325482	0.379057210658146	0.205712392060267	0.0654586856855613
9	62278905	62479070	HAP_3	0.0801659528907923	0.0925673588768929	0.197129240907813	0.638684755491399
9	62278905	62479070	HAP_4	0.280112419700214	-0.0199537350568038	0.0582497947268038	0.731952900349767
9	62278905	62479070	HAP_5	0.15725374732334	-0.110221655917488	0.0995746444459663	0.268397902411784
9	62278905	62479070	HAP_6	0.25843147751606	-0.0331189996335805	0.0642399817015355	0.606198513086586
9	62330029	62538276	HAP_1	0.0916755888650964	-0.0323951791600327	0.156811131432714	0.836343521606696
9	62330029	62538276	HAP_2	0.0770877944325482	0.379057210658146	0.205712392060267	0.0654586856855613
9	62330029	62538276	HAP_3	0.264587794432548	-0.00564732405554501	0.0611035317685674	0.926367558628443
9	62330029	62538276	HAP_4	0.122992505353319	-0.0888138802153014	0.129927848473796	0.49429364414172
9	62330029	62538276	HAP_5	0.255888650963597	-0.0393720201866869	0.0649528762781306	0.544443578666704
9	62392631	62591614	HAP_1	0.0916755888650964	-0.0323951791600327	0.156811131432714	0.836343521606696
9	62392631	62591614	HAP_2	0.643335117773019	-0.0522850412003627	0.0309538650420647	0.0912786313103329
9	62457724	62663189	HAP_1	0.664882226980728	-0.0471214817117218	0.0311119765136398	0.129964467982397
9	62457724	62663189	HAP_2	0.0918094218415418	-0.182552322337632	0.154638912763069	0.23787403472943
9	62522969	62722936	HAP_1	0.0875267665952891	0.146623899809133	0.184293583226216	0.426315524261191
9	62522969	62722936	HAP_2	0.397751605995717	-0.0123829420638733	0.0430835283323616	0.773808978192837
9	62522969	62722936	HAP_3	0.283592077087794	-0.013284402729978	0.0576272510214155	0.81769811379092
9	62571414	62796921	HAP_1	0.397885438972163	-0.0122721571414446	0.0430555886525248	0.775636608277216
9	62571414	62796921	HAP_2	0.283190578158458	-0.0162814935142407	0.0577244754698768	0.777916794783896
9	62571414	62796921	HAP_3	0.090203426124197	0.146623899809133	0.184293583226216	0.426315524261191
9	62635897	62864425	HAP_1	0.398153104925054	-0.015349477734679	0.0430277054743421	0.721310605033271
9	62635897	62864425	HAP_2	0.123795503211991	0.183686204696787	0.115825999029797	0.112851323364366
9	62635897	62864425	HAP_3	0.270074946466809	0.00566194475709256	0.0599246741484742	0.924729486732559
9	62700729	62920917	HAP_1	0.659127408993576	-0.0521110264085804	0.0312329953651694	0.0953083879260037
9	62700729	62920917	HAP_2	0.0939507494646681	-0.0428796642720945	0.152568585194291	0.778686343965691
9	62768944	62945502	HAP_1	0.0943522483940043	-0.0428796642720945	0.152568585194291	0.778686343965691
9	62768944	62945502	HAP_2	0.365631691648822	-0.0260912705005489	0.0469084801104451	0.578096289634608
9	62768944	62945502	HAP_3	0.304336188436831	-0.038254743659128	0.053558691234176	0.475112205332522
9	62842591	62977259	HAP_1	0.076017130620985	-0.28540322957915	0.206021823563937	0.166041967699197
9	62842591	62977259	HAP_2	0.296038543897216	0.00310614894410579	0.0559153363559255	0.95570253696013
9	62842591	62977259	HAP_3	0.130620985010707	0.095229484205572	0.116649235328305	0.414338094417348
9	62842591	62977259	HAP_4	0.173313704496788	0.0301794872652289	0.0980877102221342	0.758344131783223
9	62842591	62977259	HAP_5	0.0918094218415418	-0.0323951791600327	0.156811131432714	0.836343521606696
9	62903394	63020944	HAP_1	0.076017130620985	-0.28540322957915	0.206021823563937	0.166041967699197
9	62903394	63020944	HAP_2	0.298179871520343	-0.00829685879292476	0.0554011436195494	0.880962315412301
9	62903394	63020944	HAP_3	0.130487152034261	0.095229484205572	0.116649235328305	0.414338094417348
9	62903394	63020944	HAP_4	0.182012847965739	-0.00968577731005834	0.0928444988246714	0.916918981768869
9	62903394	63020944	HAP_5	0.122055674518201	-0.0969639444821353	0.129886265547834	0.455394683124558
9	62936489	63068703	HAP_1	0.206504282655246	-0.147379984179007	0.0755652346940936	0.0512072653466625
9	62936489	63068703	HAP_2	0.479791220556745	-0.00303062073004278	0.0361834855060147	0.933254128163092
9	62936489	63068703	HAP_3	0.0990364025695931	-0.108631934985171	0.146468267578596	0.458330710987066
9	62969717	63107012	HAP_1	0.0990364025695931	-0.108631934985171	0.146468267578596	0.458330710987066
9	62969717	63107012	HAP_2	0.149625267665953	0.0716925798718704	0.100803055831514	0.476995972731054
9	62969717	63107012	HAP_3	0.480192719486081	0.00477418582002275	0.036149721562865	0.894938422113061
9	63001855	63158772	HAP_1	0.0880620985010707	0.321446439849907	0.1709671792485	0.0601636604753849
9	63001855	63158772	HAP_2	0.131290149892934	0.0917331489915445	0.114849075900165	0.424499215844068
9	63001855	63158772	HAP_3	0.100107066381156	-0.12952421768314	0.144693418956655	0.370757745957399
9	63001855	63158772	HAP_4	0.257494646680942	-0.0281233826677132	0.064503019268915	0.662861263246431
9	63001855	63158772	HAP_5	0.203559957173448	-0.0981843004153476	0.0792313732716325	0.215345897185345
9	63051307	63234785	HAP_1	0.0928800856531049	-0.0583486160331707	0.154645395811506	0.705967814069855
9	63051307	63234785	HAP_2	0.131290149892934	0.0917331489915445	0.114849075900165	0.424499215844068
9	63051307	63234785	HAP_3	0.257494646680942	-0.0281233826677132	0.064503019268915	0.662861263246431
9	63051307	63234785	HAP_4	0.127944325481799	-0.0863374296502229	0.113229563271646	0.445810540447866
9	63091033	63304329	HAP_1	0.257494646680942	-0.0281233826677132	0.064503019268915	0.662861263246431
9	63091033	63304329	HAP_2	0.0599571734475375	-0.497652091847591	0.201040012092071	0.0133533223810018
9	63091033	63304329	HAP_3	0.0919432548179872	-0.0323951791600327	0.156811131432714	0.836343521606696
9	63091033	63304329	HAP_4	0.130888650963597	0.0917331489915445	0.114849075900165	0.424499215844068
9	63140906	63351403	HAP_1	0.257494646680942	-0.0281233826677132	0.064503019268915	0.662861263246431
9	63140906	63351403	HAP_2	0.130888650963597	0.0917331489915445	0.114849075900165	0.424499215844068
9	63140906	63351403	HAP_3	0.0919432548179872	-0.0323951791600327	0.156811131432714	0.836343521606696
9	63140906	63351403	HAP_4	0.0606263383297645	-0.497652091847591	0.201040012092071	0.0133533223810018
9	63204927	63392998	HAP_1	0.0916755888650964	-0.0323951791600327	0.156811131432714	0.836343521606696
9	63204927	63392998	HAP_2	0.212125267665953	-0.0333886980785125	0.0726662420452915	0.645916208246346
9	63204927	63392998	HAP_3	0.130888650963597	0.0917331489915445	0.114849075900165	0.424499215844068
9	63286215	63442222	HAP_1	0.0926124197002141	-0.022894881166214	0.154613486237627	0.882289101110993
9	63286215	63442222	HAP_2	0.116970021413276	0.0984505582282997	0.131288050618161	0.45337310290282
9	63286215	63442222	HAP_3	0.212125267665953	-0.0333886980785125	0.0726662420452915	0.645916208246346
9	63286215	63442222	HAP_4	0.130888650963597	0.0917331489915445	0.114849075900165	0.424499215844068
9	63286215	63442222	HAP_5	0.0857869379014989	-0.2056362009994	0.172156224385628	0.232368545553326
9	63342325	63513058	HAP_1	0.0756156316916488	-0.0728190621827041	0.171158908933601	0.67053536417985
9	63342325	63513058	HAP_2	0.0740096359743041	-0.0422906851942564	0.184665406256642	0.818871784456744
9	63342325	63513058	HAP_3	0.136509635974304	-0.0815256165190976	0.0955950576754309	0.393812602046584
9	63342325	63513058	HAP_4	0.0809689507494647	0.060481607446922	0.178059132723991	0.734123108987128
9	63386593	63567107	HAP_1	0.108806209850107	0.034347306463417	0.127690334382288	0.787952985635999
9	63386593	63567107	HAP_2	0.0752141327623126	-0.0151585117492906	0.181083582089477	0.933291484345215
9	63386593	63567107	HAP_3	0.150160599571734	-0.111960312933845	0.0927186982532654	0.227306036581664
9	63386593	63567107	HAP_4	0.0583511777301927	0.133290894485871	0.211312328849021	0.528225255095773
9	63386593	63567107	HAP_5	0.0879282655246253	0.00312452837800004	0.168946774506672	0.985245628854636
9	63423993	63628223	HAP_1	0.0583511777301927	0.133290894485871	0.211312328849021	0.528225255095773
9	63423993	63628223	HAP_2	0.0877944325481799	0.00312452837800004	0.168946774506672	0.985245628854636
9	63423993	63628223	HAP_3	0.108806209850107	0.034347306463417	0.127690334382288	0.787952985635999
9	63423993	63628223	HAP_4	0.149625267665953	-0.117276889360905	0.0931428797791268	0.208070478801633
9	63495061	63676226	HAP_1	0.0931477516059957	0.0694335001881129	0.174445007700167	0.690634469432259
9	63495061	63676226	HAP_2	0.131423982869379	0.112122319521646	0.118449538161413	0.343912740126334
9	63495061	63676226	HAP_3	0.287473233404711	-0.0466837126403594	0.0573651671120122	0.415812181941206
9	63495061	63676226	HAP_4	0.0914079229122056	-0.0323951791600327	0.156811131432714	0.836343521606696
9	63544896	63712713	HAP_1	0.108806209850107	-0.0990348857137635	0.131232011363453	0.450503781302498
9	63544896	63712713	HAP_2	0.0914079229122056	-0.0323951791600327	0.156811131432714	0.836343521606696
9	63544896	63712713	HAP_3	0.0947537473233405	0.0998604604215179	0.165871448280285	0.547187328149571
9	63544896	63712713	HAP_4	0.13517130620985	0.111715212246427	0.116652864389442	0.338290232613832
9	63544896	63712713	HAP_5	0.324812633832976	0.0069415721491281	0.0503826980177965	0.890424188816239
9	63606243	63796076	HAP_1	0.0951552462526767	0.0998604604215179	0.165871448280285	0.547187328149571
9	63606243	63796076	HAP_2	0.215203426124197	0.151615750201702	0.0737216538277784	0.0397945229646983
9	63606243	63796076	HAP_3	0.323608137044968	0.00790297006135168	0.0506165026472074	0.875935661050204
9	63606243	63796076	HAP_4	0.107334047109208	-0.129927053466611	0.133868790036794	0.331832860980955
9	63667788	63869062	HAP_1	0.212526766595289	0.134752059804413	0.0747813798305602	0.0716346553563227
9	63667788	63869062	HAP_2	0.526097430406852	-0.0190739334071388	0.0344954711022683	0.580337542954853
9	63700684	63955205	HAP_1	0.212392933618844	0.134752059804413	0.0747813798305602	0.0716346553563227
9	63700684	63955205	HAP_2	0.525963597430407	-0.015712934389701	0.0345061877125795	0.648872720364514
9	63774312	63983744	HAP_1	0.600776231263383	-0.0435778936417503	0.0324356321979232	0.179185803521812
9	63774312	63983744	HAP_2	0.0821734475374732	0.257058994959003	0.171050598055496	0.13296917180819
9	63774312	63983744	HAP_3	0.214266595289079	0.134892143798117	0.0739147523924302	0.0680857742654134
9	63843351	64018597	HAP_1	0.615230192719486	-0.0325882213836686	0.0322257864078381	0.311964067034805
9	63843351	64018597	HAP_2	0.294834047109208	0.109971105129046	0.0535120713091165	0.0399417714723278
9	63937670	64096756	HAP_1	0.294164882226981	0.110341254826954	0.0537422216643731	0.0401270144330337
9	63937670	64096756	HAP_2	0.615899357601713	-0.0333468862176591	0.0322075616777454	0.300561321937147
9	63972528	64145235	HAP_1	0.615765524625268	-0.0327175697395551	0.0322148978153856	0.309884132510448
9	63972528	64145235	HAP_2	0.223367237687366	0.120596693195066	0.070973991123451	0.0893711868722178
9	63999781	64214473	HAP_1	0.0770877944325482	0.108960065106321	0.197134548777083	0.580488834453442
9	63999781	64214473	HAP_2	0.212259100642398	0.00596504738230736	0.0611509748926371	0.922297869704248
9	63999781	64214473	HAP_3	0.357735546038544	-0.0818946673992915	0.0456507578419264	0.0729040477955088
9	64062222	64262650	HAP_1	0.0876605995717345	0.12647312500106	0.1663976619703	0.447263550763121
9	64062222	64262650	HAP_2	0.165149892933619	0.0983615977965665	0.0797405036599621	0.217459260422819
9	64062222	64262650	HAP_3	0.257628479657388	-0.117808472741222	0.0577771087385537	0.0415188775089231
9	64062222	64262650	HAP_4	0.0711991434689507	-0.0775114593550974	0.211548244641481	0.714086796188623
9	64120495	64315391	HAP_1	0.083110278372591	0.129976146906909	0.174803247178104	0.457191553556765
9	64120495	64315391	HAP_2	0.140390792291221	0.0955389776802758	0.0957463093736513	0.318424430853881
9	64120495	64315391	HAP_3	0.204229122055675	-0.123061621303271	0.0696544480311041	0.0773529306987858
9	64195237	64356958	HAP_1	0.343147751605996	-0.0255711299420122	0.0499183592008916	0.608500125506208
9	64195237	64356958	HAP_2	0.0881959314775161	-0.0939280049650087	0.164094742377426	0.567084858185287
9	64195237	64356958	HAP_3	0.132360813704497	0.190756397236202	0.118532740095139	0.107632483536816
9	64250067	64402808	HAP_1	0.137580299785867	0.137121259482139	0.11313433879221	0.225581034709044
9	64250067	64402808	HAP_2	0.284127408993576	-0.0147726530701952	0.0590620263348516	0.802507576980578
9	64250067	64402808	HAP_3	0.0880620985010707	-0.0780036512298187	0.16672888420203	0.639921207498263
9	64296670	64456576	HAP_1	0.159528907922912	-0.058641683666689	0.099474189556278	0.555550567121772
9	64296670	64456576	HAP_2	0.0891327623126338	0.128067604374469	0.174340372657136	0.462639302593977
9	64296670	64456576	HAP_3	0.0885974304068523	-0.0780036512298187	0.16672888420203	0.639921207498263
9	64296670	64456576	HAP_4	0.0934154175588865	0.0519423683445392	0.211418151936618	0.805939262073247
9	64296670	64456576	HAP_5	0.296841541755889	-0.0260916257364893	0.0564136496648068	0.643745856005471
9	64350918	64493087	HAP_1	0.298179871520343	-0.0328177064070937	0.0559925232731062	0.557837983670992
9	64350918	64493087	HAP_2	0.159930406852248	-0.0556346376136421	0.0989114761070053	0.573830393511082
9	64350918	64493087	HAP_3	0.0899357601713062	0.128067604374469	0.174340372657136	0.462639302593977
9	64350918	64493087	HAP_4	0.0885974304068523	-0.0780036512298187	0.16672888420203	0.639921207498263
9	64350918	64493087	HAP_5	0.127810492505353	-0.220333869375648	0.133829591585682	0.0997707093892338
9	64385957	64526199	HAP_1	0.160198072805139	-0.0556346376136421	0.0989114761070053	0.573830393511082
9	64385957	64526199	HAP_2	0.0892665952890792	-0.0887662094739703	0.164041588534764	0.588457143704279
9	64385957	64526199	HAP_3	0.0978319057815846	0.054287852356998	0.148096877911748	0.713960721643634
9	64385957	64526199	HAP_4	0.339801927194861	-0.000503976992384957	0.0494510582810032	0.991869102265321
9	64433200	64587010	HAP_1	0.063838329764454	-0.0611756004964181	0.19193884137955	0.749953356107276
9	64433200	64587010	HAP_2	0.111081370449679	-0.0236917794341701	0.133727567622627	0.859388806262623
9	64433200	64587010	HAP_3	0.129684154175589	0.0353463023483055	0.103424330528335	0.732550780171869
9	64433200	64587010	HAP_4	0.167558886509636	-0.12638632133931	0.0861836159961717	0.142602742936887
9	64433200	64587010	HAP_5	0.085117773019272	0.217493817167285	0.169111377416117	0.198488812791686
9	64433200	64587010	HAP_6	0.0616970021413276	0.0637940758490282	0.206132928963514	0.756973532575582
9	64475081	64649859	HAP_1	0.0582173447537473	-0.0787410220001456	0.210920980991535	0.708931542562933
9	64475081	64649859	HAP_2	0.0900695931477516	0.0641543391225245	0.174395154252657	0.712992819819625
9	64475081	64649859	HAP_3	0.129684154175589	0.0353463023483055	0.103424330528335	0.732550780171869
9	64475081	64649859	HAP_4	0.166622055674518	-0.135980904862037	0.0868971628557662	0.117703398890513
9	64475081	64649859	HAP_5	0.0855192719486081	0.222629622966391	0.15828224071894	0.159648572848526
9	64507215	64706655	HAP_1	0.0823072805139186	0.222629622966391	0.15828224071894	0.159648572848526
9	64507215	64706655	HAP_2	0.0825749464668094	0.108451847020699	0.188607472637532	0.565316898627702
9	64507215	64706655	HAP_3	0.129550321199143	0.0353463023483055	0.103424330528335	0.732550780171869
9	64507215	64706655	HAP_4	0.166354389721627	-0.140408038643504	0.08720786641447	0.107474188020083
9	64568978	64760525	HAP_1	0.082441113490364	0.108451847020699	0.188607472637532	0.565316898627702
9	64568978	64760525	HAP_2	0.167826552462527	-0.146602871777879	0.084866136134	0.0841679828036866
9	64568978	64760525	HAP_3	0.129684154175589	0.0353463023483055	0.103424330528335	0.732550780171869
9	64624802	64805957	HAP_1	0.082441113490364	0.108451847020699	0.188607472637532	0.565316898627702
9	64624802	64805957	HAP_2	0.0698608137044968	-0.214340361804667	0.212400510243595	0.312976438595988
9	64624802	64805957	HAP_3	0.129817987152034	0.0353463023483055	0.103424330528335	0.732550780171869
9	64624802	64805957	HAP_4	0.167960385438972	-0.146602871777879	0.084866136134	0.0841679828036866
9	64681436	64854345	HAP_1	0.0868576017130621	-0.0694713749687559	0.171652123514313	0.685705187231614
9	64681436	64854345	HAP_2	0.0713329764453961	0.355397122184228	0.210994191443363	0.0921895787613857
9	64681436	64854345	HAP_3	0.310894004282655	-0.0445557902227542	0.0539925275777739	0.409298766877235
9	64681436	64854345	HAP_4	0.0994379014989293	-0.132032096902368	0.171611414603573	0.441724495900089
9	64681436	64854345	HAP_5	0.134100642398287	0.00986380417077363	0.119446548282856	0.934190554962707
9	64741877	64900866	HAP_1	0.311429336188437	-0.0419744062723646	0.05371305379552	0.434583837524981
9	64741877	64900866	HAP_2	0.0871252676659529	-0.0694713749687559	0.171652123514313	0.685705187231614
9	64741877	64900866	HAP_3	0.134100642398287	0.00986380417077363	0.119446548282856	0.934190554962707
9	64741877	64900866	HAP_4	0.135572805139186	0.0918637242260342	0.115242200919008	0.425422796984086
9	64784417	64943965	HAP_1	0.311563169164882	-0.0391937900026559	0.0537925214536288	0.466285848454109
9	64784417	64943965	HAP_2	0.0869914346895075	-0.0694713749687559	0.171652123514313	0.685705187231614
9	64784417	64943965	HAP_3	0.152971092077088	0.207185744658914	0.105326943273749	0.0492489896552191
9	64784417	64943965	HAP_4	0.134769807280514	-0.00589586291228834	0.118464751520245	0.960309202803113
9	64835096	65005936	HAP_1	0.159261241970021	0.184210424757074	0.0966998185790591	0.0568607203869375
9	64835096	65005936	HAP_2	0.311964668094218	-0.0368994901040768	0.0537083243952442	0.492103564950159
9	64835096	65005936	HAP_3	0.0869914346895075	-0.0694713749687559	0.171652123514313	0.685705187231614
9	64835096	65005936	HAP_4	0.16394539614561	0.039343890248069	0.0980773377470552	0.688331464548807
9	64893414	65027537	HAP_1	0.163811563169165	0.039343890248069	0.0980773377470552	0.688331464548807
9	64893414	65027537	HAP_2	0.324009635974304	-0.0550416407496279	0.0516416247396921	0.286565690484303
9	64893414	65027537	HAP_3	0.084448608137045	-0.284981669260173	0.206967649411169	0.168614132742378
9	64893414	65027537	HAP_4	0.28720556745182	0.0953257355271699	0.0564594742639693	0.0914197165321975
9	64936129	65060238	HAP_1	0.586456102783726	0.0091549532433978	0.0322509328601493	0.776528622071149
9	64936129	65060238	HAP_2	0.163811563169165	0.039343890248069	0.0980773377470552	0.688331464548807
9	64936129	65060238	HAP_3	0.0849839400428266	-0.284981669260173	0.206967649411169	0.168614132742378
9	64980931	65091707	HAP_1	0.164213062098501	0.039343890248069	0.0980773377470552	0.688331464548807
9	64980931	65091707	HAP_2	0.586322269807281	0.0127842610062781	0.0322469771151668	0.691797021389493
9	65022012	65137590	HAP_1	0.588195931477516	0.0121192713455754	0.0321824516312673	0.706507127348031
9	65022012	65137590	HAP_2	0.168228051391863	0.0188973968342795	0.0955592410316424	0.843246903879636
9	65046945	65170315	HAP_1	0.588062098501071	0.0121192713455754	0.0321824516312673	0.706507127348031
9	65046945	65170315	HAP_2	0.167692719486081	0.00824902866538581	0.0960471384190639	0.931562286957671
9	65078630	65198672	HAP_1	0.167692719486081	0.00824902866538581	0.0960471384190639	0.931562286957671
9	65078630	65198672	HAP_2	0.647483940042827	0.00777760077581377	0.030774963405107	0.800494726216773
9	65124047	65233828	HAP_1	0.247724839400428	-0.112929520361271	0.0655384299994558	0.0849527831861248
9	65124047	65233828	HAP_2	0.473367237687366	-0.0072670009747056	0.0371770175698941	0.845035491275959
9	65124047	65233828	HAP_3	0.0788276231263383	0.19163549569217	0.174202191823856	0.271370521106783
9	65162042	65259010	HAP_1	0.473099571734475	-0.00723947243797684	0.0371915940059779	0.845674869617725
9	65162042	65259010	HAP_2	0.0785599571734475	0.19163549569217	0.174202191823856	0.271370521106783
9	65162042	65259010	HAP_3	0.248126338329764	-0.111006050374644	0.0655401390183192	0.0904038737850435
9	65187998	65291187	HAP_1	0.168228051391863	-0.00626051278083514	0.093686100704489	0.946725126426052
9	65187998	65291187	HAP_2	0.473367237687366	-0.00629337441953341	0.0371758302111413	0.865580316799023
9	65187998	65291187	HAP_3	0.0769539614561028	0.194255808484366	0.180743252852531	0.282551370378461
9	65222411	65352358	HAP_1	0.1656852248394	0.0182810535876033	0.0975483861256038	0.851353328564707
9	65222411	65352358	HAP_2	0.453024625267666	-0.0216815485659695	0.0384365422690804	0.572728995914764
9	65222411	65352358	HAP_3	0.0769539614561028	0.194255808484366	0.180743252852531	0.282551370378461
9	65253519	65403486	HAP_1	0.457441113490364	-0.0360522261240089	0.0380233502710142	0.343109461262588
9	65253519	65403486	HAP_2	0.166889721627409	0.0205343976212458	0.0970337918125776	0.832414231141617
9	65253519	65403486	HAP_3	0.141193790149893	0.0762954177043871	0.106710544661648	0.47466905498644
9	65270704	65435526	HAP_1	0.45610278372591	-0.0292513521607417	0.0381040374590042	0.442731545715557
9	65270704	65435526	HAP_2	0.141193790149893	0.0762954177043871	0.106710544661648	0.47466905498644
9	65270704	65435526	HAP_3	0.166889721627409	0.0205343976212458	0.0970337918125776	0.832414231141617
9	65336086	65478975	HAP_1	0.12995182012848	0.0361568766443017	0.123979754567989	0.77058170736778
9	65336086	65478975	HAP_2	0.321466809421842	-0.0464386771654813	0.0518353269558082	0.37037019744036
9	65336086	65478975	HAP_3	0.141059957173448	0.061171351345007	0.107409968024415	0.569042547640236
9	65336086	65478975	HAP_4	0.138115631691649	0.00563434585776843	0.119452696453401	0.962381854167072
9	65392998	65516290	HAP_1	0.161536402569593	-0.0121250274827615	0.100370546888092	0.903853874390713
9	65392998	65516290	HAP_2	0.141059957173448	0.061171351345007	0.107409968024415	0.569042547640236
9	65392998	65516290	HAP_3	0.12995182012848	0.0361568766443017	0.123979754567989	0.77058170736778
9	65392998	65516290	HAP_4	0.293094218415418	-0.0304266447567821	0.0568022693671655	0.592226266167185
9	65392998	65516290	HAP_5	0.104122055674518	-0.208193131790705	0.161136680897804	0.196427581017447
9	65430589	65549617	HAP_1	0.293495717344754	0.0610417216563952	0.0556204130999293	0.272507066172163
9	65430589	65549617	HAP_2	0.293094218415418	-0.0301428326246893	0.0569286428686713	0.596500980772581
9	65430589	65549617	HAP_3	0.141059957173448	0.061171351345007	0.107409968024415	0.569042547640236
9	65430589	65549617	HAP_4	0.101579229122056	-0.231299519253332	0.163622148723982	0.157557152952462
9	65460344	65597187	HAP_1	0.142665952890792	0.0384851440840014	0.105400754534631	0.715033928812138
9	65460344	65597187	HAP_2	0.293629550321199	0.0622062969969971	0.055540548812265	0.262779239606564
9	65460344	65597187	HAP_3	0.298179871520343	-0.0596258027228405	0.05600294671969	0.287085077207302
9	65500512	65706032	HAP_1	0.163543897216274	-0.0239997861886092	0.0983408625331814	0.807207916319916
9	65500512	65706032	HAP_2	0.126204496788009	0.102586592720183	0.129820437284412	0.4294501361806
9	65500512	65706032	HAP_3	0.17063704496788	0.0953896129506754	0.0918038998202787	0.298845053389408
9	65500512	65706032	HAP_4	0.297778372591006	-0.0591381994656186	0.0562663536415879	0.293308343742893
9	65541219	65755051	HAP_1	0.159662740899358	-0.0061663113712878	0.101605957907984	0.951610562053046
9	65541219	65755051	HAP_2	0.126070663811563	0.102586592720183	0.129820437284412	0.4294501361806
9	65541219	65755051	HAP_3	0.283324411134904	-0.056992544612541	0.0594272908727793	0.337605993387185
9	65541219	65755051	HAP_4	0.0768201284796574	0.194255808484366	0.180743252852531	0.282551370378461
9	65575187	65812083	HAP_1	0.282922912205567	-0.0598757679242289	0.059538451524626	0.314641850009712
9	65575187	65812083	HAP_2	0.0768201284796574	0.194255808484366	0.180743252852531	0.282551370378461
9	65575187	65812083	HAP_3	0.159127408993576	-0.0262887381023889	0.100993388098885	0.794645551779119
9	65575187	65812083	HAP_4	0.126204496788009	0.102586592720183	0.129820437284412	0.4294501361806
9	65652443	65869989	HAP_1	0.0877944325481799	-0.0532715522632572	0.168757399621581	0.75227112562504
9	65652443	65869989	HAP_2	0.11830835117773	0.140810887891702	0.139273817967378	0.312064750714512
9	65652443	65869989	HAP_3	0.0770877944325482	0.194255808484366	0.180743252852531	0.282551370378461
9	65652443	65869989	HAP_4	0.282922912205567	-0.0623978390572432	0.0594369238636426	0.293870816338203
9	65742172	65945519	HAP_1	0.282521413276231	-0.0640258469574342	0.0595390437869109	0.282283711321505
9	65742172	65945519	HAP_2	0.11830835117773	0.140810887891702	0.139273817967378	0.312064750714512
9	65742172	65945519	HAP_3	0.0876605995717345	-0.0532715522632572	0.168757399621581	0.75227112562504
9	65742172	65945519	HAP_4	0.0762847965738758	0.194255808484366	0.180743252852531	0.282551370378461
9	65742172	65945519	HAP_5	0.0978319057815846	0.00477842177370054	0.166091798697236	0.977049758110651
9	65797215	66007419	HAP_1	0.118709850107066	0.140810887891702	0.139273817967378	0.312064750714512
9	65797215	66007419	HAP_2	0.0879282655246253	-0.010847344796046	0.166051966508371	0.947918744641961
9	65797215	66007419	HAP_3	0.278640256959315	-0.040741498270301	0.0604152141809935	0.500125446848865
9	65797215	66007419	HAP_4	0.0764186295503212	0.194255808484366	0.180743252852531	0.282551370378461
9	65845975	66045568	HAP_1	0.0872591006423983	-0.010847344796046	0.166051966508371	0.947918744641961
9	65845975	66045568	HAP_2	0.266327623126338	0.00832583982173144	0.0627974093873847	0.89453070922541
9	65845975	66045568	HAP_3	0.125802997858672	0.189653835253436	0.129475792665301	0.143064788355022
9	65845975	66045568	HAP_4	0.0764186295503212	0.194255808484366	0.180743252852531	0.282551370378461
9	65917157	66079355	HAP_1	0.265524625267666	0.00837333084963947	0.0629287754500256	0.894152768575497
9	65917157	66079355	HAP_2	0.125401498929336	0.18270243038422	0.130739207095908	0.162359433540203
9	65917157	66079355	HAP_3	0.0877944325481799	-0.010847344796046	0.166051966508371	0.947918744641961
9	65917157	66079355	HAP_4	0.0765524625267666	0.194255808484366	0.180743252852531	0.282551370378461
9	65997562	66119227	HAP_1	0.33953426124197	-0.0224094608591796	0.0509937154491592	0.660357136579056
9	65997562	66119227	HAP_2	0.117639186295503	0.140810887891702	0.139273817967378	0.312064750714512
9	65997562	66119227	HAP_3	0.0879282655246253	-0.010847344796046	0.166051966508371	0.947918744641961
9	65997562	66119227	HAP_4	0.0776231263383298	0.194255808484366	0.180743252852531	0.282551370378461
9	66030666	66144440	HAP_1	0.339801927194861	-0.00238084593555231	0.0507817265789077	0.962608265992096
9	66030666	66144440	HAP_2	0.117639186295503	0.140810887891702	0.139273817967378	0.312064750714512
9	66030666	66144440	HAP_3	0.100642398286938	0.0446283773776668	0.163080313143259	0.784361953951102
9	66030666	66144440	HAP_4	0.077355460385439	0.194255808484366	0.180743252852531	0.282551370378461
9	66030666	66144440	HAP_5	0.0879282655246253	-0.0497363799137547	0.168820814822454	0.768307887226136
9	66068859	66183529	HAP_1	0.0879282655246253	-0.0497363799137547	0.168820814822454	0.768307887226136
9	66068859	66183529	HAP_2	0.101846895074946	0.0435153184774345	0.165699538149022	0.792861243337435
9	66068859	66183529	HAP_3	0.340604925053533	-0.00524913875425712	0.0507794881292754	0.91767390303616
9	66068859	66183529	HAP_4	0.0935492505353319	0.264137768341284	0.160739771711596	0.100412908729081
9	66068859	66183529	HAP_5	0.117505353319058	0.140810887891702	0.139273817967378	0.312064750714512
9	66114125	66240666	HAP_1	0.171306209850107	0.0414013651229673	0.089322356994151	0.643029478353303
9	66114125	66240666	HAP_2	0.357869379014989	0.00797485668068078	0.0482559455504273	0.868747023343439
9	66114125	66240666	HAP_3	0.117906852248394	0.110066201873496	0.137747144657643	0.424315145293726
9	66114125	66240666	HAP_4	0.224571734475375	0.0245546526243503	0.0730377890333609	0.736745730735869
9	66134497	66284466	HAP_1	0.32615096359743	0.0137191671639871	0.052778273279726	0.794924680907609
9	66134497	66284466	HAP_2	0.0770877944325482	0.215382412063463	0.177370973100001	0.224708395941873
9	66134497	66284466	HAP_3	0.11830835117773	0.110066201873496	0.137747144657643	0.424315145293726
9	66134497	66284466	HAP_4	0.0879282655246253	-0.0425007856862441	0.171708861614663	0.804522130751703
9	66134497	66284466	HAP_5	0.104389721627409	0.0822290667975984	0.15193937808561	0.588404497771443
9	66178349	66308128	HAP_1	0.077355460385439	0.215382412063463	0.177370973100001	0.224708395941873
9	66178349	66308128	HAP_2	0.118709850107066	0.118497971463596	0.139303837753468	0.395021852702647
9	66178349	66308128	HAP_3	0.33605460385439	-0.00588127014720216	0.0509901967402895	0.908180908801894
9	66178349	66308128	HAP_4	0.0879282655246253	-0.0425007856862441	0.171708861614663	0.804522130751703
9	66178349	66308128	HAP_5	0.0699946466809422	0.0829328481367842	0.205734057538737	0.686892624719448
9	66207464	66337884	HAP_1	0.119379014989293	0.128308293935682	0.137827418302722	0.351947825234958
9	66207464	66337884	HAP_2	0.371386509635974	-0.00954987044644921	0.0457835028955388	0.834781611273217
9	66207464	66337884	HAP_3	0.0774892933618844	0.215382412063463	0.177370973100001	0.224708395941873
9	66207464	66337884	HAP_4	0.0879282655246253	-0.0425007856862441	0.171708861614663	0.804522130751703
9	66269745	66378795	HAP_1	0.0777569593147752	0.215382412063463	0.177370973100001	0.224708395941873
9	66269745	66378795	HAP_2	0.0880620985010707	-0.0425007856862441	0.171708861614663	0.804522130751703
9	66269745	66378795	HAP_3	0.0863222698072805	0.14268884429905	0.191931180087171	0.457263735181473
9	66269745	66378795	HAP_4	0.169834047109208	0.0953670766049282	0.0936560849547971	0.308616359212587
9	66269745	66378795	HAP_5	0.314105995717345	-0.0173521109688686	0.0550248948872542	0.752513456960227
9	66298484	66422737	HAP_1	0.0782922912205567	0.153106906590353	0.174209262006275	0.379529690758277
9	66298484	66422737	HAP_2	0.0867237687366167	0.14268884429905	0.191931180087171	0.457263735181473
9	66298484	66422737	HAP_3	0.118709850107066	0.118497971463596	0.139303837753468	0.395021852702647
9	66298484	66422737	HAP_4	0.0873929336188437	-0.104363701532476	0.177789826987662	0.557235246636356
9	66298484	66422737	HAP_5	0.318656316916488	-0.0236779179385763	0.0542444970189615	0.662496703701352
9	66329331	66498212	HAP_1	0.0894004282655246	0.0955639663540642	0.184263112610008	0.604051165691349
9	66329331	66498212	HAP_2	0.078024625267666	0.153106906590353	0.174209262006275	0.379529690758277
9	66329331	66498212	HAP_3	0.118576017130621	0.118497971463596	0.139303837753468	0.395021852702647
9	66329331	66498212	HAP_4	0.0873929336188437	-0.104363701532476	0.177789826987662	0.557235246636356
9	66329331	66498212	HAP_5	0.31771948608137	-0.0179397659147635	0.0543993680900699	0.741585554850147
9	66365358	66551215	HAP_1	0.0896680942184154	0.0996965194178802	0.187968637086161	0.595873802500402
9	66365358	66551215	HAP_2	0.0781584582441113	0.153106906590353	0.174209262006275	0.379529690758277
9	66365358	66551215	HAP_3	0.318790149892934	-0.0231045827064318	0.0542477097100342	0.670198845228739
9	66365358	66551215	HAP_4	0.118442184154176	0.118497971463596	0.139303837753468	0.395021852702647
9	66365358	66551215	HAP_5	0.0873929336188437	-0.104363701532476	0.177789826987662	0.557235246636356
9	66402710	66602138	HAP_1	0.0894004282655246	0.0996965194178802	0.187968637086161	0.595873802500402
9	66402710	66602138	HAP_2	0.0782922912205567	0.153106906590353	0.174209262006275	0.379529690758277
9	66402710	66602138	HAP_3	0.318656316916488	-0.0231045827064318	0.0542477097100342	0.670198845228739
9	66402710	66602138	HAP_4	0.118040685224839	0.118497971463596	0.139303837753468	0.395021852702647
9	66402710	66602138	HAP_5	0.0876605995717345	-0.104363701532476	0.177789826987662	0.557235246636356
9	66475819	66663371	HAP_1	0.125133832976445	0.181515068539842	0.128284642086143	0.157169727994847
9	66475819	66663371	HAP_2	0.0896680942184154	0.0996965194178802	0.187968637086161	0.595873802500402
9	66475819	66663371	HAP_3	0.0784261241970021	0.153106906590353	0.174209262006275	0.379529690758277
9	66475819	66663371	HAP_4	0.318388650963597	-0.0231045827064318	0.0542477097100342	0.670198845228739
9	66475819	66663371	HAP_5	0.0883297644539615	-0.104363701532476	0.177789826987662	0.557235246636356
9	66533385	66707412	HAP_1	0.217880085653105	0.0928066468062111	0.0739985548811381	0.209859552174024
9	66533385	66707412	HAP_2	0.0863222698072805	0.063328396421544	0.165687497475931	0.702323043020166
9	66533385	66707412	HAP_3	0.235546038543897	0.0601869475256925	0.0703637676870688	0.392402241809171
9	66533385	66707412	HAP_4	0.082441113490364	-0.0971290445711548	0.202145141172936	0.630906098322718
9	66533385	66707412	HAP_5	0.0869914346895075	0.14268884429905	0.191931180087171	0.457263735181473
9	66583490	66748851	HAP_1	0.23139721627409	0.0567200893646116	0.0710830571012335	0.424955590498539
9	66583490	66748851	HAP_2	0.0823072805139186	-0.0971290445711548	0.202145141172936	0.630906098322718
9	66583490	66748851	HAP_3	0.0867237687366167	0.117371756589822	0.196220386526818	0.549767625157521
9	66583490	66748851	HAP_4	0.117773019271949	0.0956900657784405	0.140941100525983	0.497220262535206
9	66583490	66748851	HAP_5	0.170369379014989	-0.0506667392965093	0.086636169808839	0.558702839641562
9	66655424	66817739	HAP_1	0.144405781584582	0.0147305742597875	0.108313549573524	0.891829133579225
9	66655424	66817739	HAP_2	0.231129550321199	0.0567200893646116	0.0710830571012335	0.424955590498539
9	66655424	66817739	HAP_3	0.176258029978587	-0.0312004930595201	0.0848981617412941	0.713263303842917
9	66655424	66817739	HAP_4	0.082441113490364	-0.0971290445711548	0.202145141172936	0.630906098322718
9	66655424	66817739	HAP_5	0.0868576017130621	0.117371756589822	0.196220386526818	0.549767625157521
9	66696152	66923711	HAP_1	0.0820396145610278	-0.0971290445711548	0.202145141172936	0.630906098322718
9	66696152	66923711	HAP_2	0.135840471092077	-0.00397005707967945	0.112756829309674	0.97191495998544
9	66696152	66923711	HAP_3	0.230861884368308	0.0567200893646116	0.0710830571012335	0.424955590498539
9	66696152	66923711	HAP_4	0.189641327623126	-0.0152152351594288	0.07897192552673	0.847230762152344
9	66735106	67014112	HAP_1	0.237821199143469	0.0732212897569603	0.0692424677706951	0.290369321943043
9	66735106	67014112	HAP_2	0.137714132762313	-0.00344760293520732	0.111932265883873	0.975430056238832
9	66735106	67014112	HAP_3	0.0891327623126338	-0.0880239309066574	0.17456398629123	0.614115383726369
9	66735106	67014112	HAP_4	0.083779443254818	0.38070354155835	0.177251907572504	0.0317931505715693
9	66735106	67014112	HAP_5	0.159662740899358	0.0326053813215778	0.101486810138528	0.748018493359771
9	66792176	67079301	HAP_1	0.237821199143469	0.0732212897569603	0.0692424677706951	0.290369321943043
9	66792176	67079301	HAP_2	0.137446466809422	-0.00344760293520732	0.111932265883873	0.975430056238832
9	66792176	67079301	HAP_3	0.088865096359743	-0.0880239309066574	0.17456398629123	0.614115383726369
9	66792176	67079301	HAP_4	0.0835117773019272	0.38070354155835	0.177251907572504	0.0317931505715693
9	66792176	67079301	HAP_5	0.113490364025696	0.0982654880651639	0.144342611338488	0.496053371661167
9	66891721	67126791	HAP_1	0.0919432548179872	-0.144924113134224	0.171540852952572	0.398255965557153
9	66891721	67126791	HAP_2	0.137312633832976	-0.00344760293520732	0.111932265883873	0.975430056238832
9	66891721	67126791	HAP_3	0.113222698072805	0.0982654880651639	0.144342611338488	0.496053371661167
9	66891721	67126791	HAP_4	0.132896145610278	0.253928198282165	0.110327254107975	0.0214132161906612
9	66891721	67126791	HAP_5	0.238222698072805	0.0792766995869313	0.0690691856217404	0.251130335183592
9	66989120	67152523	HAP_1	0.0928800856531049	-0.0927559768561429	0.168655841411062	0.582371624730976
9	66989120	67152523	HAP_2	0.137312633832976	-0.00344760293520732	0.111932265883873	0.975430056238832
9	66989120	67152523	HAP_3	0.112018201284797	0.0982654880651639	0.144342611338488	0.496053371661167
9	66989120	67152523	HAP_4	0.37178800856531	0.0896878104101576	0.0448541698189783	0.045622251061295
9	67057734	67186941	HAP_1	0.163677730192719	0.0313901081717231	0.0960498217113886	0.743829447787714
9	67057734	67186941	HAP_2	0.142398286937901	-0.0792948899395937	0.108212188301597	0.463743473448699
9	67057734	67186941	HAP_3	0.0884635974304069	-0.152329720810899	0.181012390879264	0.400097823877656
9	67057734	67186941	HAP_4	0.403104925053533	0.0639847908163371	0.0419464252227276	0.127245999937111
9	67107028	67223145	HAP_1	0.322805139186295	0.121522121470428	0.0506559404666627	0.0164901102708229
9	67107028	67223145	HAP_2	0.237553533190578	-0.18837438652073	0.0657310152895593	0.00418240550138797
9	67107028	67223145	HAP_3	0.083110278372591	-0.171441881289931	0.192244261938685	0.372562100247808
9	67143033	67276803	HAP_1	0.0852516059957173	0.401332830446038	0.174084982203929	0.0211997680634962
9	67143033	67276803	HAP_2	0.238222698072805	0.0942910605007204	0.0708158148903268	0.183106977574553
9	67143033	67276803	HAP_3	0.137981798715203	-0.027076749627343	0.109604171640714	0.804889935252557
9	67143033	67276803	HAP_4	0.083110278372591	-0.171441881289931	0.192244261938685	0.372562100247808
9	67173415	67362633	HAP_1	0.0833779443254818	0.369039773267005	0.180629598281193	0.0411153083836797
9	67173415	67362633	HAP_2	0.237955032119914	0.100058590850076	0.0710051981248361	0.158867608162148
9	67173415	67362633	HAP_3	0.137580299785867	-0.027076749627343	0.109604171640714	0.804889935252557
9	67173415	67362633	HAP_4	0.0829764453961456	-0.171441881289931	0.192244261938685	0.372562100247808
9	67209037	67424546	HAP_1	0.127944325481799	0.0708640521232064	0.115555518259224	0.539750623343428
9	67209037	67424546	HAP_2	0.110679871520343	0.0121810898571952	0.125598874858655	0.922744266767304
9	67209037	67424546	HAP_3	0.090203426124197	-0.0682871285173334	0.143472990680963	0.634132173523923
9	67258324	67486523	HAP_1	0.0967612419700214	-0.0170568226820754	0.135516822125423	0.899845596872817
9	67258324	67486523	HAP_2	0.135305139186295	0.111584673601544	0.107773630064177	0.300567335763051
9	67258324	67486523	HAP_3	0.111884368308351	0.00129905172932236	0.124491267235368	0.99167487865105
9	67332887	67537384	HAP_1	0.0936830835117773	-0.0481655365015902	0.138529827949792	0.728092117086982
9	67332887	67537384	HAP_2	0.0892665952890792	-0.144157775903672	0.158604987945741	0.363456080620314
9	67332887	67537384	HAP_3	0.129282655246253	0.0837121364753329	0.112232072214407	0.455784422763342
9	67332887	67537384	HAP_4	0.0520610278372591	0.0119609102166414	0.20642478571907	0.953796991225824
9	67332887	67537384	HAP_5	0.110679871520343	0.0121810898571952	0.125598874858655	0.922744266767304
9	67398201	67581376	HAP_1	0.0944860813704497	-0.0481655365015902	0.138529827949792	0.728092117086982
9	67398201	67581376	HAP_2	0.0934154175588865	-0.0700795785167145	0.148887999317347	0.637892165887284
9	67398201	67581376	HAP_3	0.0713329764453961	0.0131446448250361	0.187104163085674	0.943995995446098
9	67398201	67581376	HAP_4	0.0520610278372591	0.0119609102166414	0.20642478571907	0.953796991225824
9	67468306	67645751	HAP_1	0.0947537473233405	-0.0670690126687993	0.136977077306969	0.624419805532703
9	67468306	67645751	HAP_2	0.0521948608137045	0.0119609102166414	0.20642478571907	0.953796991225824
9	67468306	67645751	HAP_3	0.088865096359743	-0.144157775903672	0.158604987945741	0.363456080620314
9	67468306	67645751	HAP_4	0.0713329764453961	0.0184731083171354	0.183485827654927	0.919810968668331
9	67525362	67700327	HAP_1	0.101579229122056	-0.0222970662137564	0.121811842649713	0.854772564661208
9	67525362	67700327	HAP_2	0.18923982869379	-0.00254884424266694	0.0752318710590545	0.972974780328473
9	67525362	67700327	HAP_3	0.0798982869379015	-0.16797040711931	0.197420899774296	0.394921935817067
9	67525362	67700327	HAP_4	0.0914079229122056	0.0442866910136838	0.131715127871376	0.736715730100539
9	67564511	67764614	HAP_1	0.103319057815846	-0.089622792209752	0.138230873198885	0.516794818365094
9	67564511	67764614	HAP_2	0.17063704496788	-0.0151162883873575	0.0758215980447733	0.841986932725802
9	67617022	67813561	HAP_1	0.0919432548179872	0.0708548805038373	0.129197213228519	0.583433534993372
9	67675994	67863830	HAP_1	0.0918094218415418	0.0654640782493489	0.130337494636929	0.615510201354928
9	67743930	67935617	HAP_1	0.117103854389722	-0.0644276431381702	0.115826690555852	0.578079018142072
9	67743930	67935617	HAP_2	0.160599571734475	-0.0550815718270611	0.0972379738927975	0.571114219564478
9	67743930	67935617	HAP_3	0.0677194860813704	-0.0970326267175348	0.211882615723412	0.647011757212099
9	67796936	67996881	HAP_1	0.0673179871520343	-0.0970326267175348	0.211882615723412	0.647011757212099
9	67796936	67996881	HAP_2	0.113356531049251	-0.0813545654182764	0.120365350524742	0.499148097245194
9	67796936	67996881	HAP_3	0.136108137044968	-0.122841842609284	0.119880543547764	0.305570354128607
9	67847111	68080755	HAP_1	0.0674518201284797	-0.0970326267175348	0.211882615723412	0.647011757212099
9	67914612	68138658	HAP_1	0.147751605995717	0.0424756870693026	0.115947534414764	0.714135629134006
9	67914612	68138658	HAP_2	0.118040685224839	0.283093877700047	0.140136339269598	0.0434412001969199
9	67914612	68138658	HAP_3	0.121921841541756	0.0258189568932614	0.129002289291313	0.841379362349751
9	67914612	68138658	HAP_4	0.0880620985010707	-0.160294145558194	0.181075688875477	0.376088234870331
9	67914612	68138658	HAP_5	0.085117773019272	0.369039773267005	0.180629598281193	0.0411153083836797
9	67914612	68138658	HAP_6	0.112419700214133	-0.0473161530523078	0.136391682695005	0.728675707275038
9	67975075	68194822	HAP_1	0.0856531049250535	-0.0924937749978445	0.177589229155702	0.602516267424318
9	67975075	68194822	HAP_2	0.112553533190578	-0.0473161530523078	0.136391682695005	0.728675707275038
9	67975075	68194822	HAP_3	0.118576017130621	0.324738403187435	0.137040707417397	0.0178556788781989
9	67975075	68194822	HAP_4	0.0887312633832976	-0.103945236406483	0.177712315715775	0.558645473460944
9	67975075	68194822	HAP_5	0.121921841541756	0.0258189568932614	0.129002289291313	0.841379362349751
9	67975075	68194822	HAP_6	0.0856531049250535	0.318633596617862	0.1741726750352	0.0674178344284377
9	68053541	68251877	HAP_1	0.112419700214133	-0.0473161530523078	0.136391682695005	0.728675707275038
9	68053541	68251877	HAP_2	0.088865096359743	-0.103945236406483	0.177712315715775	0.558645473460944
9	68053541	68251877	HAP_3	0.117773019271949	0.359416251281286	0.138479637590551	0.00948395301633144
9	68053541	68251877	HAP_4	0.12178800856531	0.0243206266684669	0.130223615963194	0.85185860005433
9	68053541	68251877	HAP_5	0.0856531049250535	0.318633596617862	0.1741726750352	0.0674178344284377
9	68124857	68285990	HAP_1	0.116702355460385	-0.135408393556627	0.144132396844747	0.347549256772875
9	68124857	68285990	HAP_2	0.141059957173448	0.0981799347936204	0.106205367743393	0.355319909995362
9	68124857	68285990	HAP_3	0.112285867237687	-0.0473161530523078	0.136391682695005	0.728675707275038
9	68124857	68285990	HAP_4	0.118709850107066	0.358636566257124	0.135518406247488	0.00816947900209657
9	68124857	68285990	HAP_5	0.0856531049250535	0.318633596617862	0.1741726750352	0.0674178344284377
9	68124857	68285990	HAP_6	0.117639186295503	0.0176302584390474	0.128866092662017	0.891187834919761
9	68181166	68367249	HAP_1	0.139320128479657	0.178532869365839	0.105514145708733	0.0907243511859302
9	68181166	68367249	HAP_2	0.141327623126338	0.0840815702831011	0.106893283725903	0.431569885849129
9	68181166	68367249	HAP_3	0.13517130620985	0.381897773342332	0.119078026210402	0.00135205581992872
9	68181166	68367249	HAP_4	0.158993576017131	0.0449155965179093	0.0951454398078862	0.636902325783447
9	68181166	68367249	HAP_5	0.0881959314775161	-0.167818601845094	0.184547633875423	0.363223666048541
9	68227099	68427995	HAP_1	0.0860546038543897	0.318633596617862	0.1741726750352	0.0674178344284377
9	68227099	68427995	HAP_2	0.0881959314775161	-0.167818601845094	0.184547633875423	0.363223666048541
9	68227099	68427995	HAP_3	0.156450749464668	0.0641996450130206	0.0986646555129839	0.515289781337124
9	68227099	68427995	HAP_4	0.12847965738758	0.352114741604577	0.125451034527357	0.00502980389823789
9	68227099	68427995	HAP_5	0.122858672376874	0.0243206266684669	0.130223615963194	0.85185860005433
9	68271457	68499457	HAP_1	0.111081370449679	-0.0473161530523078	0.136391682695005	0.728675707275038
9	68271457	68499457	HAP_2	0.0774892933618844	0.427849598051144	0.188567404138865	0.0233284911516519
9	68271457	68499457	HAP_3	0.0847162740899358	0.321517829861066	0.177353089872848	0.0699326094683859
9	68271457	68499457	HAP_4	0.0877944325481799	-0.167484950473929	0.188403951642709	0.37407809176833
9	68271457	68499457	HAP_5	0.122724839400428	0.0243206266684669	0.130223615963194	0.85185860005433
9	68329167	68560430	HAP_1	0.0880620985010707	-0.167484950473929	0.188403951642709	0.37407809176833
9	68329167	68560430	HAP_2	0.077355460385439	0.427849598051144	0.188567404138865	0.0233284911516519
9	68329167	68560430	HAP_3	0.0848501070663812	0.321517829861066	0.177353089872848	0.0699326094683859
9	68329167	68560430	HAP_4	0.111081370449679	-0.0473161530523078	0.136391682695005	0.728675707275038
9	68329167	68560430	HAP_5	0.123661670235546	-1.18558908768013e-05	0.129040049245886	0.999926697198794
9	68407830	68590238	HAP_1	0.111215203426124	-0.0473161530523078	0.136391682695005	0.728675707275038
9	68407830	68590238	HAP_2	0.123661670235546	-1.18558908768013e-05	0.129040049245886	0.999926697198794
9	68407830	68590238	HAP_3	0.0845824411134904	0.321517829861066	0.177353089872848	0.0699326094683859
9	68407830	68590238	HAP_4	0.0885974304068523	-0.167484950473929	0.188403951642709	0.37407809176833
9	68407830	68590238	HAP_5	0.077355460385439	0.427849598051144	0.188567404138865	0.0233284911516519
9	68469723	68657282	HAP_1	0.110813704496788	-0.0473161530523078	0.136391682695005	0.728675707275038
9	68469723	68657282	HAP_2	0.0867237687366167	0.457042492210457	0.171701930620379	0.00780495513527458
9	68469723	68657282	HAP_3	0.112687366167024	0.00428035716863309	0.170751439899892	0.980002254427604
9	68469723	68657282	HAP_4	0.0887312633832976	-0.167484950473929	0.188403951642709	0.37407809176833
9	68469723	68657282	HAP_5	0.123661670235546	-1.18558908768013e-05	0.129040049245886	0.999926697198794
9	68469723	68657282	HAP_6	0.085117773019272	0.321517829861066	0.177353089872848	0.0699326094683859
9	68537256	68717005	HAP_1	0.113222698072805	0.00428035716863309	0.170751439899892	0.980002254427604
9	68537256	68717005	HAP_2	0.111081370449679	-0.0473161530523078	0.136391682695005	0.728675707275038
9	68537256	68717005	HAP_3	0.123661670235546	-1.18558908768013e-05	0.129040049245886	0.999926697198794
9	68537256	68717005	HAP_4	0.0853854389721627	0.318633596617862	0.1741726750352	0.0674178344284377
9	68537256	68717005	HAP_5	0.088865096359743	-0.167484950473929	0.188403951642709	0.37407809176833
9	68537256	68717005	HAP_6	0.0861884368308351	0.457042492210457	0.171701930620379	0.00780495513527458
9	68584319	68764328	HAP_1	0.111215203426124	-0.0473161530523078	0.136391682695005	0.728675707275038
9	68584319	68764328	HAP_2	0.123661670235546	-1.18558908768013e-05	0.129040049245886	0.999926697198794
9	68584319	68764328	HAP_3	0.367103854389722	0.0148387017822385	0.0456415963481542	0.745113396065702
9	68584319	68764328	HAP_4	0.0932815845824411	0.281498190416014	0.171245013973923	0.100295154894947
9	68634053	68834743	HAP_1	0.112018201284797	-0.0473161530523078	0.136391682695005	0.728675707275038
9	68634053	68834743	HAP_2	0.368709850107066	0.0231578764497126	0.0453828596514054	0.609886939538431
9	68634053	68834743	HAP_3	0.0940845824411135	0.281498190416014	0.171245013973923	0.100295154894947
9	68634053	68834743	HAP_4	0.182012847965739	0.0125452254880189	0.0818341967552202	0.878169593198608
9	68688996	68873794	HAP_1	0.302462526766595	-0.0185011199547704	0.0542118026004309	0.732916005584108
9	68688996	68873794	HAP_2	0.0935492505353319	0.281498190416014	0.171245013973923	0.100295154894947
9	68688996	68873794	HAP_3	0.124866167023555	-0.0133231125018225	0.127910528733557	0.917048285994823
9	68688996	68873794	HAP_4	0.11134903640257	-0.0473161530523078	0.136391682695005	0.728675707275038
9	68743315	68933594	HAP_1	0.25521948608137	-0.0552721684578162	0.0631192054547328	0.38126100701658
9	68743315	68933594	HAP_2	0.110813704496788	-0.0691402883663312	0.139300514319742	0.619684503943623
9	68743315	68933594	HAP_3	0.0983672376873662	-0.0997467561632058	0.151707333998851	0.510903574271797
9	68743315	68933594	HAP_4	0.123795503211991	-0.0133231125018225	0.127910528733557	0.917048285994823
9	68809518	68993336	HAP_1	0.085117773019272	0.0584484045165154	0.145340641160674	0.687598415512992
9	68809518	68993336	HAP_2	0.0963597430406852	-0.0216053894524422	0.160707874303031	0.893062791929841
9	68809518	68993336	HAP_3	0.0683886509635974	-0.228886690354813	0.206557023181303	0.267888428730133
9	68859579	69039336	HAP_1	0.0685224839400428	-0.228886690354813	0.206557023181303	0.267888428730133
9	68909922	69098712	HAP_1	0.0694593147751606	-0.183422234769028	0.193073522596973	0.342167632133173
9	68979689	69133789	HAP_1	0.0697269807280514	-0.16912685981933	0.197308496214261	0.391406290093312
9	69025344	69214036	HAP_1	0.0706638115631692	0.203737192816205	0.191873764413989	0.288382039945027
9	69025344	69214036	HAP_2	0.110144539614561	-0.0423302043143933	0.122002432401459	0.728639499489867
9	69025344	69214036	HAP_3	0.069593147751606	-0.173856981654149	0.201901940393417	0.389240547110347
9	69093647	69270585	HAP_1	0.0714668094218415	-0.0261133879497941	0.21098839678642	0.901506490848825
9	69093647	69270585	HAP_2	0.0698608137044968	-0.173856981654149	0.201901940393417	0.389240547110347
9	69093647	69270585	HAP_3	0.0811027837259101	-0.232127728001892	0.207251512103966	0.26277360252206
9	69113971	69321455	HAP_1	0.0796306209850107	-0.284060676007431	0.212728934140437	0.181854076955488
9	69113971	69321455	HAP_2	0.0718683083511777	-0.0261133879497941	0.21098839678642	0.901506490848825
9	69113971	69321455	HAP_3	0.070262312633833	-0.173856981654149	0.201901940393417	0.389240547110347
9	69188592	69381626	HAP_1	0.100776231263383	-0.136986751889568	0.171562071000135	0.424650128547942
9	69188592	69381626	HAP_2	0.160867237687366	-0.0279744554639913	0.0973599415699444	0.773875460608114
9	69188592	69381626	HAP_3	0.112687366167024	-0.050427879373862	0.13497397459923	0.708714372664055
9	69188592	69381626	HAP_4	0.108940042826552	0.12050551866047	0.163098572890545	0.460044148313618
9	69188592	69381626	HAP_5	0.0880620985010707	0.156813175708155	0.16821740185526	0.351290816589309
9	69188592	69381626	HAP_6	0.128613490364026	0.219580308008228	0.123885176944185	0.0764016145057846
9	69247590	69433601	HAP_1	0.100508565310493	-0.136986751889568	0.171562071000135	0.424650128547942
9	69247590	69433601	HAP_2	0.135305139186295	0.258961237141217	0.118816698919221	0.0293568599386428
9	69247590	69433601	HAP_3	0.112553533190578	-0.050427879373862	0.13497397459923	0.708714372664055
9	69247590	69433601	HAP_4	0.249464668094218	-0.0558182675177544	0.0628596149524746	0.374607275753767
9	69302259	69493738	HAP_1	0.249464668094218	-0.0558182675177544	0.0628596149524746	0.374607275753767
9	69302259	69493738	HAP_2	0.157521413276231	-0.0469934017140094	0.103760720535963	0.650645952938373
9	69302259	69493738	HAP_3	0.112821199143469	-0.050427879373862	0.13497397459923	0.708714372664055
9	69302259	69493738	HAP_4	0.128345824411135	0.219580308008228	0.123885176944185	0.0764016145057846
9	69359735	69538796	HAP_1	0.234475374732334	0.0306503778049881	0.0695419094992529	0.659421863016572
9	69359735	69538796	HAP_2	0.114427194860814	0.223709941933581	0.13640024155872	0.101068999971612
9	69359735	69538796	HAP_3	0.21453426124197	-0.0717215361474176	0.072065169081629	0.319688296928798
9	69359735	69538796	HAP_4	0.112955032119914	-0.050427879373862	0.13497397459923	0.708714372664055
9	69414325	69569510	HAP_1	0.112687366167024	-0.050427879373862	0.13497397459923	0.708714372664055
9	69414325	69569510	HAP_2	0.216407922912206	-0.0858969913128696	0.0720690080084198	0.233387631867315
9	69414325	69569510	HAP_3	0.140926124197002	0.132567629882323	0.109784866980308	0.227307926441093
9	69414325	69569510	HAP_4	0.21948608137045	0.0265290259146412	0.0740055860588184	0.720009477832962
9	69476496	69622023	HAP_1	0.216006423982869	-0.0858969913128696	0.0720690080084198	0.233387631867315
9	69476496	69622023	HAP_2	0.112687366167024	-0.050427879373862	0.13497397459923	0.708714372664055
9	69476496	69622023	HAP_3	0.233672376873662	0.0587000762107124	0.0683936094718016	0.390799504766448
9	69476496	69622023	HAP_4	0.140926124197002	0.132567629882323	0.109784866980308	0.227307926441093
9	69527201	69640456	HAP_1	0.150829764453961	-0.0777214754878088	0.104969507284916	0.459092149764259
9	69527201	69640456	HAP_2	0.112553533190578	-0.050427879373862	0.13497397459923	0.708714372664055
9	69527201	69640456	HAP_3	0.140792291220557	0.132567629882323	0.109784866980308	0.227307926441093
9	69527201	69640456	HAP_4	0.217880085653105	-0.0710589095452062	0.0712935981543202	0.318970972716466
9	69559596	69667834	HAP_1	0.143067451820128	-0.101547977481736	0.113818568908596	0.372347873908867
9	69559596	69667834	HAP_2	0.216006423982869	-0.0771403091648454	0.0717027629106834	0.282070972343922
9	69559596	69667834	HAP_3	0.181076017130621	0.0764931561137229	0.0859806326575596	0.373708293112689
9	69559596	69667834	HAP_4	0.124732334047109	-0.0548987594096723	0.124742186100108	0.65989183602526
9	69600384	69703801	HAP_1	0.143067451820128	-0.101547977481736	0.113818568908596	0.372347873908867
9	69600384	69703801	HAP_2	0.181076017130621	0.0764931561137229	0.0859806326575596	0.373708293112689
9	69600384	69703801	HAP_3	0.150160599571734	-0.0898130749614427	0.101614156850915	0.376826811990757
9	69600384	69703801	HAP_4	0.216006423982869	-0.0771403091648454	0.0717027629106834	0.282070972343922
9	69635650	69724837	HAP_1	0.213195931477516	-0.0749598719253005	0.0726971651606474	0.302549136243784
9	69635650	69724837	HAP_2	0.152168094218415	0.215948208597873	0.10278790443913	0.0357158767832453
9	69635650	69724837	HAP_3	0.113624197002141	0.200639998378439	0.137897042297528	0.145753965308893
9	69635650	69724837	HAP_4	0.15029443254818	-0.0898130749614427	0.101614156850915	0.376826811990757
9	69635650	69724837	HAP_5	0.143201284796574	-0.0962290752127862	0.113003555870568	0.394514261889022
9	69659376	69764071	HAP_1	0.112955032119914	-0.0488223117319152	0.136409849654378	0.720431711204339
9	69659376	69764071	HAP_2	0.0849839400428266	-0.22374269029196	0.206258498153599	0.278094505998775
9	69659376	69764071	HAP_3	0.213195931477516	-0.0749598719253005	0.0726971651606474	0.302549136243784
9	69659376	69764071	HAP_4	0.124330835117773	0.203627213756648	0.134812518621162	0.131014174320622
9	69659376	69764071	HAP_5	0.113891862955032	0.200639998378439	0.137897042297528	0.145753965308893
9	69698152	69830408	HAP_1	0.0864561027837259	0.442017899986756	0.200634040650898	0.0276483741308
9	69698152	69830408	HAP_2	0.112821199143469	0.155564100365716	0.142697143352349	0.275708956213357
9	69698152	69830408	HAP_3	0.111482869379015	-0.0436181715426036	0.140993216265766	0.757062254435139
9	69698152	69830408	HAP_4	0.122323340471092	-0.0504556728972699	0.127707366282274	0.69280043438472
9	69698152	69830408	HAP_5	0.084448608137045	-0.256968215172756	0.211545580029053	0.224550716237436
9	69720059	69924808	HAP_1	0.122591006423983	-0.0504556728972699	0.127707366282274	0.69280043438472
9	69720059	69924808	HAP_2	0.084448608137045	-0.256968215172756	0.211545580029053	0.224550716237436
9	69720059	69924808	HAP_3	0.111482869379015	-0.0436181715426036	0.140993216265766	0.757062254435139
9	69720059	69924808	HAP_4	0.112687366167024	0.155564100365716	0.142697143352349	0.275708956213357
9	69749964	69976486	HAP_1	0.111482869379015	-0.0436181715426036	0.140993216265766	0.757062254435139
9	69749964	69976486	HAP_2	0.113222698072805	0.155564100365716	0.142697143352349	0.275708956213357
9	69749964	69976486	HAP_3	0.122457173447537	-0.0576140037829929	0.128958928697669	0.655072589648913
9	69749964	69976486	HAP_4	0.0843147751605996	-0.256968215172756	0.211545580029053	0.224550716237436
9	69806513	70054191	HAP_1	0.127676659528908	0.0392511374398488	0.118745954106489	0.741005167486727
9	69806513	70054191	HAP_2	0.0845824411134904	-0.256968215172756	0.211545580029053	0.224550716237436
9	69806513	70054191	HAP_3	0.122591006423983	-0.0541286705741687	0.127721024203236	0.671733303305842
9	69806513	70054191	HAP_4	0.114561027837259	0.120032334220126	0.139356008262441	0.389108532739879
9	69915586	70126989	HAP_1	0.187366167023555	0.0293542807624114	0.0854209744080555	0.731134532176302
9	69915586	70126989	HAP_2	0.0841809421841542	-0.256968215172756	0.211545580029053	0.224550716237436
9	69915586	70126989	HAP_3	0.0954229122055675	0.150191677900468	0.150103126744449	0.317090125298123
9	69915586	70126989	HAP_4	0.0782922912205567	0.239245128872023	0.196715766115392	0.223986980715479
9	69915586	70126989	HAP_5	0.129148822269807	0.0316806460994311	0.116008423065214	0.784799804152791
9	69962634	70189705	HAP_1	0.0777569593147752	0.239245128872023	0.196715766115392	0.223986980715479
9	69962634	70189705	HAP_2	0.129282655246253	0.0321210273021962	0.115114857478621	0.780233776303873
9	69962634	70189705	HAP_3	0.187098501070664	0.0293542807624114	0.0854209744080555	0.731134532176302
9	69962634	70189705	HAP_4	0.0954229122055675	0.150191677900468	0.150103126744449	0.317090125298123
9	70032088	70245856	HAP_1	0.0777569593147752	0.239245128872023	0.196715766115392	0.223986980715479
9	70032088	70245856	HAP_2	0.0815042826552463	0.0392802001133481	0.178175903470858	0.82552701791763
9	70032088	70245856	HAP_3	0.107735546038544	-0.0326759014320545	0.158439914568181	0.836618401225225
9	70032088	70245856	HAP_4	0.0998394004282655	0.190155750846976	0.139688666059135	0.173506780021742
9	70032088	70245856	HAP_5	0.133966809421842	0.034074298028667	0.111795548271696	0.760542229486577
9	70103377	70328101	HAP_1	0.0815042826552463	0.0392802001133481	0.178175903470858	0.82552701791763
9	70103377	70328101	HAP_2	0.0770877944325482	0.112750706389045	0.184108011260882	0.540299907894039
9	70103377	70328101	HAP_3	0.237687366167024	-0.0162691286555198	0.0669870253531712	0.808119603342693
9	70103377	70328101	HAP_4	0.0857869379014989	0.119892831114293	0.171501048362136	0.484546150003478
9	70172850	70366501	HAP_1	0.171841541755889	0.021235092051391	0.0941539050521868	0.821574727291661
9	70172850	70366501	HAP_2	0.182414346895075	0.116164451472165	0.0837942654444729	0.165736650622629
9	70172850	70366501	HAP_3	0.0847162740899358	0.147086565858396	0.177518150735573	0.407399761989996
9	70172850	70366501	HAP_4	0.183217344753747	0.0018349115072815	0.0858118143546779	0.98294130379959
9	70172850	70366501	HAP_5	0.103854389721627	0.0822862811275668	0.16343499982565	0.61465650747067
9	70172850	70366501	HAP_6	0.0772216274089936	0.239245128872023	0.196715766115392	0.223986980715479
9	70230218	70399340	HAP_1	0.171707708779443	0.021235092051391	0.0941539050521868	0.821574727291661
9	70230218	70399340	HAP_2	0.0772216274089936	0.239245128872023	0.196715766115392	0.223986980715479
9	70230218	70399340	HAP_3	0.182414346895075	0.116164451472165	0.0837942654444729	0.165736650622629
9	70230218	70399340	HAP_4	0.0847162740899358	0.147086565858396	0.177518150735573	0.407399761989996
9	70230218	70399340	HAP_5	0.183217344753747	0.0018349115072815	0.0858118143546779	0.98294130379959
9	70230218	70399340	HAP_6	0.083779443254818	0.118953153781515	0.188081251690695	0.527127659183697
9	70312695	70428508	HAP_1	0.172109207708779	0.0111231589757357	0.0937750808282717	0.905586545603078
9	70312695	70428508	HAP_2	0.263249464668094	0.0809614706831795	0.0605131164650549	0.18100551330812
9	70312695	70428508	HAP_3	0.083779443254818	0.118953153781515	0.188081251690695	0.527127659183697
9	70312695	70428508	HAP_4	0.0911402569593148	0.201079660685954	0.165799180146782	0.225286899117447
9	70312695	70428508	HAP_5	0.0863222698072805	0.176234925920067	0.163614116809653	0.281488562388688
9	70312695	70428508	HAP_6	0.191916488222698	0.00248153681825822	0.0831433891968451	0.976191095922844
9	70361722	70445372	HAP_1	0.0868576017130621	0.176234925920067	0.163614116809653	0.281488562388688
9	70361722	70445372	HAP_2	0.125	0.0834842060197069	0.119577330187738	0.485120233079616
9	70361722	70445372	HAP_3	0.197938972162741	0.0057634714350898	0.0801610711031248	0.942686439892321
9	70361722	70445372	HAP_4	0.105192719486081	0.137688199249693	0.144362296908478	0.340262799672757
9	70361722	70445372	HAP_5	0.172109207708779	0.0111231589757357	0.0937750808282717	0.905586545603078
9	70361722	70445372	HAP_6	0.292826552462527	0.0597869608404743	0.054420240317746	0.272006523639772
9	70384614	70588225	HAP_1	0.171573875802998	0.0111231589757357	0.0937750808282717	0.905586545603078
9	70384614	70588225	HAP_2	0.154041755888651	0.108289915459013	0.103436167417991	0.295202106865956
9	70384614	70588225	HAP_3	0.0741434689507495	-0.0802293301200143	0.20305998566008	0.692790525249999
9	70384614	70588225	HAP_4	0.115364025695931	-0.0465020518513641	0.134939249383911	0.730403501792871
9	70384614	70588225	HAP_5	0.085117773019272	0.123786472375814	0.174827399436017	0.478958773166213
9	70384614	70588225	HAP_6	0.0835117773019272	0.118953153781515	0.188081251690695	0.527127659183697
9	70415679	70722851	HAP_1	0.171573875802998	0.0111231589757357	0.0937750808282717	0.905586545603078
9	70415679	70722851	HAP_2	0.115364025695931	-0.0465020518513641	0.134939249383911	0.730403501792871
9	70415679	70722851	HAP_3	0.137847965738758	0.0770381721760849	0.118593170648715	0.515990443780465
9	70415679	70722851	HAP_4	0.146547109207709	0.123648302566982	0.110829616381157	0.2646391908517
9	70415679	70722851	HAP_5	0.0752141327623126	0.165287333740199	0.196516837641073	0.40035442169973
9	70440456	70768823	HAP_1	0.0923447537473233	-0.0945016950490238	0.175071001968336	0.589373678852064
9	70440456	70768823	HAP_2	0.0786937901498929	0.000587358414925093	0.15244266037489	0.996925981339259
9	70440456	70768823	HAP_3	0.0714668094218415	-0.171402569891444	0.202014510742326	0.396232700021719
9	70440456	70768823	HAP_4	0.0974304068522484	0.216702529235088	0.14811172068628	0.143523932577326
9	70534677	70786945	HAP_1	0.131290149892934	0.0404511346157587	0.105713171602471	0.702001209102525
9	70534677	70786945	HAP_2	0.070262312633833	0.0345919551413883	0.180522729878319	0.848049501820771
9	70534677	70786945	HAP_3	0.09796573875803	0.216702529235088	0.14811172068628	0.143523932577326
9	70534677	70786945	HAP_4	0.0930139186295503	-0.0945016950490238	0.175071001968336	0.589373678852064
9	70534677	70786945	HAP_5	0.0786937901498929	0.000587358414925093	0.15244266037489	0.996925981339259
9	70672583	70816629	HAP_1	0.0982334047109208	0.211093124427251	0.149980701193495	0.159371970138282
9	70672583	70816629	HAP_2	0.143468950749465	0.0357486394913822	0.095064106934531	0.706902855381895
9	70672583	70816629	HAP_3	0.0951552462526767	-0.0348319588463822	0.169465342379571	0.837161245641022
9	70672583	70816629	HAP_4	0.0749464668094218	-0.0310876160962618	0.171069381899569	0.855808288560146
9	70672583	70816629	HAP_5	0.0786937901498929	0.000587358414925093	0.15244266037489	0.996925981339259
9	70758571	70843517	HAP_1	0.0762847965738758	0.0414405868833669	0.188576748052771	0.826074413507031
9	70758571	70843517	HAP_2	0.186697002141328	-0.0614694189619651	0.0663520640523736	0.354291405883344
9	70758571	70843517	HAP_3	0.0827087794432548	0.00463703913725391	0.162820851356997	0.977281329202279
9	70758571	70843517	HAP_4	0.349839400428266	0.0800979283910462	0.0457220389020816	0.0798827811316186
9	70758571	70843517	HAP_5	0.0786937901498929	0.000587358414925093	0.15244266037489	0.996925981339259
9	70758571	70843517	HAP_6	0.0939507494646681	-0.0545566919414626	0.172367071168265	0.751629701770153
9	70780284	70882912	HAP_1	0.0570128479657388	0.0787823538686084	0.211095919524079	0.709016060611291
9	70780284	70882912	HAP_2	0.0603586723768737	0.10805622793933	0.205535867365474	0.599107613186024
9	70780284	70882912	HAP_3	0.121386509635974	0.076378378864664	0.11546280519162	0.508334131953388
9	70780284	70882912	HAP_4	0.104925053533191	-0.0377630864008364	0.131276111833282	0.773621855747839
9	70780284	70882912	HAP_5	0.0786937901498929	0.000587358414925093	0.15244266037489	0.996925981339259
9	70780284	70882912	HAP_6	0.0939507494646681	-0.0545566919414626	0.172367071168265	0.751629701770153
9	70807013	70902756	HAP_1	0.0603586723768737	0.10805622793933	0.205535867365474	0.599107613186024
9	70807013	70902756	HAP_2	0.0962259100642398	0.282020027071842	0.15623957834316	0.0711478438507299
9	70807013	70902756	HAP_3	0.104925053533191	-0.0377630864008364	0.131276111833282	0.773621855747839
9	70807013	70902756	HAP_4	0.0786937901498929	0.000587358414925093	0.15244266037489	0.996925981339259
9	70807013	70902756	HAP_5	0.0939507494646681	-0.0545566919414626	0.172367071168265	0.751629701770153
9	70834193	70940706	HAP_1	0.0786937901498929	0.000587358414925093	0.15244266037489	0.996925981339259
9	70834193	70940706	HAP_2	0.0603586723768737	0.10805622793933	0.205535867365474	0.599107613186024
9	70834193	70940706	HAP_3	0.0940845824411135	-0.0545566919414626	0.172367071168265	0.751629701770153
9	70834193	70940706	HAP_4	0.0963597430406852	0.286184219918558	0.1541256146908	0.0634150549973425
9	70834193	70940706	HAP_5	0.104925053533191	-0.0377630864008364	0.131276111833282	0.773621855747839
9	70870400	70967807	HAP_1	0.12152034261242	-0.0958011519569898	0.102321000462846	0.349189540746183
9	70870400	70967807	HAP_2	0.16889721627409	-0.0072702120211101	0.0849321908513334	0.931788847016479
9	70870400	70967807	HAP_3	0.0971627408993576	0.200332852345923	0.152045512214096	0.18772375832671
9	70870400	70967807	HAP_4	0.0794967880085653	0.000587358414925093	0.15244266037489	0.996925981339259
9	70870400	70967807	HAP_5	0.0955567451820128	-0.0781783003325336	0.166630983186802	0.638975420152725
9	70897471	71016912	HAP_1	0.103988222698073	0.0926907627047363	0.115501098159485	0.422309348148126
9	70897471	71016912	HAP_2	0.151231263383298	0.0310638011064698	0.0811797112857715	0.701997622693786
9	70897471	71016912	HAP_3	0.0971627408993576	0.200332852345923	0.152045512214096	0.18772375832671
9	70897471	71016912	HAP_4	0.12673982869379	-0.0470433992763591	0.123557570177406	0.703417366764008
9	70897471	71016912	HAP_5	0.224304068522484	0.0625406808770161	0.0665667420287249	0.347525584422663
9	70929201	71069443	HAP_1	0.115899357601713	-0.0360108740972562	0.128064192765774	0.778577283775792
9	70929201	71069443	HAP_2	0.131825481798715	0.0450178823691516	0.0996182338694783	0.651364439140528
9	70929201	71069443	HAP_3	0.0964935760171306	0.200332852345923	0.152045512214096	0.18772375832671
9	70929201	71069443	HAP_4	0.0947537473233405	0.126577461685502	0.12531752570026	0.312535082920037
9	70929201	71069443	HAP_5	0.077355460385439	0.17849272702258	0.158264185903752	0.259470722087247
9	70962288	71112218	HAP_1	0.0964935760171306	0.200332852345923	0.152045512214096	0.18772375832671
9	70962288	71112218	HAP_2	0.100240899357602	-0.0453686289174001	0.157017616601316	0.772643580841612
9	70962288	71112218	HAP_3	0.0898019271948608	0.0886625189541161	0.144487085558311	0.539493186896271
9	70962288	71112218	HAP_4	0.0840471092077088	0.047285307708698	0.141387874511099	0.738068815631373
9	70991860	71192670	HAP_1	0.088865096359743	0.0933333236224525	0.136849190874491	0.495271325410163
9	70991860	71192670	HAP_2	0.112955032119914	0.149981055421677	0.135708680333983	0.269157689295445
9	70991860	71192670	HAP_3	0.0900695931477516	0.0775163364383563	0.142830058463641	0.587356982175914
9	70991860	71192670	HAP_4	0.096627408993576	0.200332852345923	0.152045512214096	0.18772375832671
9	71061288	71272108	HAP_1	0.0659796573875803	-0.137911685977908	0.212447757883045	0.516277745734349
9	71061288	71272108	HAP_2	0.096627408993576	0.200332852345923	0.152045512214096	0.18772375832671
9	71061288	71272108	HAP_3	0.112687366167024	0.149981055421677	0.135708680333983	0.269157689295445
9	71061288	71272108	HAP_4	0.088865096359743	0.0933333236224525	0.136849190874491	0.495271325410163
9	71100216	71325158	HAP_1	0.141193790149893	-0.00784028540669345	0.111609255932634	0.944000339732327
9	71100216	71325158	HAP_2	0.0968950749464668	-0.0962358720655053	0.163821393899557	0.556941268506279
9	71100216	71325158	HAP_3	0.0828426124197002	0.142484278007064	0.184559270321712	0.440148919527742
9	71100216	71325158	HAP_4	0.180139186295503	0.0267082426113405	0.0887273553621669	0.763420057112607
9	71169366	71411810	HAP_1	0.0828426124197002	0.142484278007064	0.184559270321712	0.440148919527742
9	71169366	71411810	HAP_2	0.273420770877944	0.0187702709436555	0.0601272971467347	0.754924608731125
9	71169366	71411810	HAP_3	0.0970289079229122	-0.0962358720655053	0.163821393899557	0.556941268506279
9	71249009	71477767	HAP_1	0.0970289079229122	-0.0962358720655053	0.163821393899557	0.556941268506279
9	71249009	71477767	HAP_2	0.273688436830835	0.0168508932638172	0.0600455205803507	0.779005723886809
9	71249009	71477767	HAP_3	0.14012312633833	0.215880552430648	0.107990165037475	0.0456726922587739
9	71249009	71477767	HAP_4	0.0670503211991435	0.181814230402972	0.205921892803416	0.37733211323123
9	71308545	71514594	HAP_1	0.203693790149893	-0.0277878805033583	0.079030478187141	0.725150908717624
9	71308545	71514594	HAP_2	0.0825749464668094	0.0745453732176996	0.192186180700985	0.698126254239669
9	71308545	71514594	HAP_3	0.100776231263383	0.169221938058597	0.146167271251609	0.247049332492577
9	71308545	71514594	HAP_4	0.132628479657388	0.176971252426079	0.130498966267673	0.175145681868431
9	71308545	71514594	HAP_5	0.0667826552462527	0.181814230402972	0.205921892803416	0.37733211323123
9	71308545	71514594	HAP_6	0.0970289079229122	-0.0962358720655053	0.163821393899557	0.556941268506279
9	71388934	71565043	HAP_1	0.140792291220557	-0.0921067199955181	0.094577092611628	0.330179495037009
9	71388934	71565043	HAP_2	0.23661670235546	-0.076118305401857	0.0608844302872257	0.211301528988728
9	71388934	71565043	HAP_3	0.0651766595289079	0.142957989165135	0.19420733984766	0.461710057074841
9	71388934	71565043	HAP_4	0.0869914346895075	0.0981763085627685	0.196192150335761	0.616816728577846
9	71448973	71631328	HAP_1	0.0935492505353319	-0.0533866948022569	0.136888365097706	0.696557601440613
9	71448973	71631328	HAP_2	0.121252676659529	-0.157937832217749	0.122238569339196	0.196421472379571
9	71448973	71631328	HAP_3	0.117237687366167	-0.0846513840194981	0.111534605953532	0.447918742643407
9	71503623	71693768	HAP_1	0.0801659528907923	0.290921138117461	0.202082347009495	0.150059923024442
9	71503623	71693768	HAP_2	0.135974304068522	0.079355848764663	0.0953732803956115	0.40543106511061
9	71503623	71693768	HAP_3	0.174919700214133	-0.0137912969194201	0.0823721726124067	0.867043450588823
9	71503623	71693768	HAP_4	0.117639186295503	-0.0846513840194981	0.111534605953532	0.447918742643407
9	71549858	71807476	HAP_1	0.122457173447537	0.0533840772196538	0.103249281990015	0.60515848724529
9	71549858	71807476	HAP_2	0.147617773019272	-0.0577123367821299	0.095415595584504	0.545314040705619
9	71549858	71807476	HAP_3	0.117639186295503	-0.0846513840194981	0.111534605953532	0.447918742643407
9	71619205	71876187	HAP_1	0.117639186295503	-0.0846513840194981	0.111534605953532	0.447918742643407
9	71619205	71876187	HAP_2	0.0922109207708779	-0.0741447097440485	0.172289298934645	0.66696592851372
9	71619205	71876187	HAP_3	0.0792291220556745	0.000587358414925093	0.15244266037489	0.996925981339259
9	71676680	71953771	HAP_1	0.095958244111349	-0.0780567755441847	0.169043056028725	0.644282733890812
9	71676680	71953771	HAP_2	0.112018201284797	0.189266552182561	0.15171517696288	0.212288169582155
9	71676680	71953771	HAP_3	0.171573875802998	0.0149706436153664	0.0937995570955887	0.873202868903084
9	71676680	71953771	HAP_4	0.0904710920770878	-0.0867786161617978	0.180520197570394	0.630747908371039
9	71676680	71953771	HAP_5	0.0827087794432548	0.161615096685732	0.188281152741425	0.390742848295542
9	71676680	71953771	HAP_6	0.0811027837259101	0.0842804976956861	0.184737052605176	0.648259331778657
9	71730654	72057809	HAP_1	0.0827087794432548	0.161615096685732	0.188281152741425	0.390742848295542
9	71730654	72057809	HAP_2	0.0811027837259101	0.0842804976956861	0.184737052605176	0.648259331778657
9	71730654	72057809	HAP_3	0.171707708779443	0.0149706436153664	0.0937995570955887	0.873202868903084
9	71730654	72057809	HAP_4	0.114159528907923	-0.192310550168304	0.133133858797177	0.148685294337846
9	71730654	72057809	HAP_5	0.161402569593148	0.038580750071888	0.0990262552074275	0.696853732654989
9	71730654	72057809	HAP_6	0.0805674518201285	-0.017469168149271	0.177941564394576	0.921799711599088
9	71730654	72057809	HAP_7	0.0706638115631692	-0.0777310012590542	0.201744391865523	0.700041259220666
9	71867488	72142381	HAP_1	0.167558886509636	0.021082020689277	0.0947412355137136	0.823919660940664
9	71867488	72142381	HAP_2	0.082441113490364	0.161615096685732	0.188281152741425	0.390742848295542
9	71867488	72142381	HAP_3	0.114159528907923	-0.18787240049987	0.131836523926063	0.154229286044245
9	71867488	72142381	HAP_4	0.161134903640257	0.038580750071888	0.0990262552074275	0.696853732654989
9	71867488	72142381	HAP_5	0.0807012847965739	0.0999761272857406	0.188532590051281	0.595945518929224
9	71867488	72142381	HAP_6	0.0701284796573876	-0.0777310012590542	0.201744391865523	0.700041259220666
9	71934791	72186135	HAP_1	0.0653104925053533	-0.137911685977908	0.212447757883045	0.516277745734349
9	71934791	72186135	HAP_2	0.0903372591006424	-0.0551475211426904	0.175490775310561	0.753350746730973
9	71934791	72186135	HAP_3	0.0776231263383298	0.000587358414925093	0.15244266037489	0.996925981339259
9	71934791	72186135	HAP_4	0.0955567451820128	0.154828598731446	0.14457450217871	0.284272106954074
9	72035800	72203966	HAP_1	0.132896145610278	0.09504687319096	0.11172602354928	0.394983048645557
9	72035800	72203966	HAP_2	0.112553533190578	-0.158137954466459	0.122472821129666	0.19671153319054
9	72035800	72203966	HAP_3	0.0904710920770878	-0.0551475211426904	0.175490775310561	0.753350746730973
9	72035800	72203966	HAP_4	0.0776231263383298	0.000587358414925093	0.15244266037489	0.996925981339259
9	72035800	72203966	HAP_5	0.0653104925053533	-0.137911685977908	0.212447757883045	0.516277745734349
9	72110845	72232456	HAP_1	0.0654443254817987	-0.137911685977908	0.212447757883045	0.516277745734349
9	72110845	72232456	HAP_2	0.199812633832976	0.0964309504629971	0.0740806678619922	0.193098826502561
9	72110845	72232456	HAP_3	0.0626338329764454	0.342020565692452	0.188101305613748	0.0691018937028425
9	72110845	72232456	HAP_4	0.129817987152034	-0.0877536265440576	0.101325027918324	0.386512671935695
9	72110845	72232456	HAP_5	0.0907387580299786	-0.0551475211426904	0.175490775310561	0.753350746730973
9	72110845	72232456	HAP_6	0.0776231263383298	0.000587358414925093	0.15244266037489	0.996925981339259
9	72181861	72304039	HAP_1	0.0951552462526767	-0.0780567755441847	0.169043056028725	0.644282733890812
9	72181861	72304039	HAP_2	0.124866167023555	0.150786590770487	0.113307105137149	0.183343599136339
9	72181861	72304039	HAP_3	0.168495717344754	0.0214380335390949	0.0943425393635363	0.820252611529748
9	72181861	72304039	HAP_4	0.233003211991435	0.00796901091526853	0.0692643401889361	0.908409995091996
9	72196848	72366568	HAP_1	0.0985010706638116	-0.187521476925976	0.163605942513133	0.251795310762342
9	72196848	72366568	HAP_2	0.125133832976445	0.143766199226019	0.112499770761302	0.201355764674512
9	72196848	72366568	HAP_3	0.168361884368308	0.0302727490436504	0.0947871155856322	0.749459172839086
9	72196848	72366568	HAP_4	0.100642398286938	0.151512041314222	0.165666717746607	0.360482247742335
9	72196848	72366568	HAP_5	0.131022483940043	-0.100811630750491	0.119651330225384	0.399537080591255
9	72219967	72420569	HAP_1	0.125267665952891	0.143766199226019	0.112499770761302	0.201355764674512
9	72219967	72420569	HAP_2	0.0985010706638116	-0.187521476925976	0.163605942513133	0.251795310762342
9	72219967	72420569	HAP_3	0.168763383297645	0.0365242542629967	0.0943151399473002	0.69858765095492
9	72219967	72420569	HAP_4	0.0764186295503212	0.118880842792978	0.20088024939084	0.554020752608321
9	72219967	72420569	HAP_5	0.0923447537473233	0.00749327900986704	0.168824496286861	0.964599880785666
9	72281573	72466965	HAP_1	0.125133832976445	0.156782741726185	0.11411360864297	0.169549850154734
9	72281573	72466965	HAP_2	0.168763383297645	0.0365242542629967	0.0943151399473002	0.69858765095492
9	72281573	72466965	HAP_3	0.0752141327623126	0.118880842792978	0.20088024939084	0.554020752608321
9	72281573	72466965	HAP_4	0.0946199143468951	-0.116854699102769	0.171873765279888	0.496618430808711
9	72354196	72491718	HAP_1	0.0750802997858672	0.118880842792978	0.20088024939084	0.554020752608321
9	72354196	72491718	HAP_2	0.0950214132762313	-0.116854699102769	0.171873765279888	0.496618430808711
9	72354196	72491718	HAP_3	0.169031049250535	0.0264685026562503	0.0943287321694996	0.779033942210833
9	72354196	72491718	HAP_4	0.121654175588865	0.151411697422045	0.12158189497846	0.213082450352117
9	72400691	72524881	HAP_1	0.075347965738758	0.118880842792978	0.20088024939084	0.554020752608321
9	72400691	72524881	HAP_2	0.0948875802997859	-0.116854699102769	0.171873765279888	0.496618430808711
9	72400691	72524881	HAP_3	0.16889721627409	0.0264685026562503	0.0943287321694996	0.779033942210833
9	72400691	72524881	HAP_4	0.120851177730193	0.140104295969617	0.12376667980592	0.257705930727561
9	72445700	72572365	HAP_1	0.0932815845824411	-0.147860777113384	0.177969742589007	0.406128739826319
9	72445700	72572365	HAP_2	0.0748126338329764	0.118880842792978	0.20088024939084	0.554020752608321
9	72445700	72572365	HAP_3	0.167425053533191	0.0264685026562503	0.0943287321694996	0.779033942210833
9	72445700	72572365	HAP_4	0.110144539614561	-0.0700975277172209	0.144666292299128	0.628026664056978
9	72445700	72572365	HAP_5	0.0774892933618844	0.112334055580014	0.211386695510528	0.595162949577272
9	72484935	72630658	HAP_1	0.0938169164882227	-0.147860777113384	0.177969742589007	0.406128739826319
9	72484935	72630658	HAP_2	0.0754817987152034	0.00617393709425111	0.200944246671032	0.97549079754493
9	72484935	72630658	HAP_3	0.167826552462527	0.00792224627507548	0.0938697148472352	0.932745974191711
9	72484935	72630658	HAP_4	0.076686295503212	0.112334055580014	0.211386695510528	0.595162949577272
9	72515540	72693480	HAP_1	0.0772216274089936	0.000587358414925093	0.15244266037489	0.996925981339259
9	72515540	72693480	HAP_2	0.0907387580299786	-0.106601928821753	0.166801970520923	0.522801917511004
9	72557006	72740139	HAP_1	0.0772216274089936	0.000587358414925093	0.15244266037489	0.996925981339259
9	72557006	72740139	HAP_2	0.090872591006424	-0.106601928821753	0.166801970520923	0.522801917511004
9	72607228	72762934	HAP_1	0.0772216274089936	0.000587358414925093	0.15244266037489	0.996925981339259
9	72607228	72762934	HAP_2	0.0907387580299786	-0.106601928821753	0.166801970520923	0.522801917511004
9	72669884	72828695	HAP_1	0.0774892933618844	0.106911994919195	0.206202956834517	0.60415460931866
9	72669884	72828695	HAP_2	0.116033190578158	-0.00104531527066155	0.134902508573617	0.99381793138972
9	72669884	72828695	HAP_3	0.0924785867237687	-0.147860777113384	0.177969742589007	0.406128739826319
9	72669884	72828695	HAP_4	0.0699946466809422	-0.0349357604443351	0.211537299036937	0.868833488230768
9	72669884	72828695	HAP_5	0.0769539614561028	-0.0339035929435498	0.205741469147092	0.869120301713835
9	72669884	72828695	HAP_6	0.168495717344754	0.000456216085312852	0.0938143774667059	0.996120190706916
9	72725124	72872037	HAP_1	0.077355460385439	0.106911994919195	0.206202956834517	0.60415460931866
9	72725124	72872037	HAP_2	0.082441113490364	0.0479957891983974	0.206554927669248	0.816268605843101
9	72725124	72872037	HAP_3	0.07093147751606	0.0132906164515383	0.206213184852477	0.948614696466312
9	72725124	72872037	HAP_4	0.0774892933618844	-0.0433699112107395	0.210997059863546	0.837155654168983
9	72725124	72872037	HAP_5	0.0932815845824411	-0.167801947933772	0.174795562084647	0.337122713476593
9	72725124	72872037	HAP_6	0.169164882226981	0.000456216085312852	0.0938143774667059	0.996120190706916
9	72753524	72903775	HAP_1	0.0821734475374732	0.022822787859643	0.192711868160845	0.905733669028759
9	72753524	72903775	HAP_2	0.124598501070664	0.142568460856228	0.125817098224174	0.257228184065939
9	72753524	72903775	HAP_3	0.0772216274089936	0.106911994919195	0.206202956834517	0.60415460931866
9	72753524	72903775	HAP_4	0.164079229122056	-0.000245107463712868	0.0969968019350161	0.997983911664982
9	72753524	72903775	HAP_5	0.0926124197002141	-0.167801947933772	0.174795562084647	0.337122713476593
9	72802782	72925757	HAP_1	0.0974304068522484	-0.0142604871637738	0.158393916124668	0.928266798792745
9	72802782	72925757	HAP_2	0.124598501070664	0.142568460856228	0.125817098224174	0.257228184065939
9	72802782	72925757	HAP_3	0.0772216274089936	0.106911994919195	0.206202956834517	0.60415460931866
9	72802782	72925757	HAP_4	0.164346895074946	0.0188500678936241	0.0965333940778555	0.845192301757226
9	72802782	72925757	HAP_5	0.0926124197002141	-0.167801947933772	0.174795562084647	0.337122713476593
9	72864605	72979441	HAP_1	0.164480728051392	0.0188500678936241	0.0965333940778555	0.845192301757226
9	72864605	72979441	HAP_2	0.0801659528907923	0.0543842715344254	0.196827605665084	0.782329855144002
9	72864605	72979441	HAP_3	0.0926124197002141	-0.167801947933772	0.174795562084647	0.337122713476593
9	72864605	72979441	HAP_4	0.124598501070664	0.154875400528102	0.124691626710484	0.214289942441414
9	72898109	73019244	HAP_1	0.0801659528907923	0.0543842715344254	0.196827605665084	0.782329855144002
9	72898109	73019244	HAP_2	0.255487152034261	0.0219224216821946	0.0615256061962464	0.721625776492282
9	72898109	73019244	HAP_3	0.0785599571734475	-0.0547506623733068	0.20567345589345	0.790098469744724
9	72898109	73019244	HAP_4	0.0927462526766595	-0.167801947933772	0.174795562084647	0.337122713476593
9	72918150	73090796	HAP_1	0.0804336188436831	0.0543842715344254	0.196827605665084	0.782329855144002
9	72918150	73090796	HAP_2	0.249464668094218	-0.00380166998721673	0.0631859875309422	0.952026378456564
9	72918150	73090796	HAP_3	0.0774892933618844	-0.0547506623733068	0.20567345589345	0.790098469744724
9	72918150	73090796	HAP_4	0.0931477516059957	-0.167801947933772	0.174795562084647	0.337122713476593
9	72964760	73161721	HAP_1	0.0871252676659529	0.0329835531026758	0.181296621094939	0.855646444912896
9	72964760	73161721	HAP_2	0.103720556745182	-0.142971482240596	0.139117273998811	0.304155500026315
9	72964760	73161721	HAP_3	0.24826017130621	-0.000583328396318443	0.0637206573949387	0.992696387863396
9	72964760	73161721	HAP_4	0.077355460385439	-0.0547506623733068	0.20567345589345	0.790098469744724
9	73009507	73217380	HAP_1	0.102248394004283	-0.139672996538827	0.142144404277008	0.325861595900183
9	73009507	73217380	HAP_2	0.0808351177730193	0.0543842715344254	0.196827605665084	0.782329855144002
9	73009507	73217380	HAP_3	0.242505353319058	0.0853056040332048	0.0651411608889793	0.190428935564545
9	73009507	73217380	HAP_4	0.0770877944325482	-0.0547506623733068	0.20567345589345	0.790098469744724
9	73070723	73264807	HAP_1	0.0958244111349036	-0.0277111234732982	0.144935063153684	0.848381819109573
9	73070723	73264807	HAP_2	0.24652034261242	0.0911897571185627	0.0644022632763976	0.156876649571128
9	73070723	73264807	HAP_3	0.0776231263383298	-0.0836972466357834	0.21093336793653	0.691541587762227
9	73070723	73264807	HAP_4	0.100776231263383	-0.126962293645461	0.147399540964728	0.38910189999132
9	73146605	73320694	HAP_1	0.0807012847965739	0.0543842715344254	0.196827605665084	0.782329855144002
9	73146605	73320694	HAP_2	0.0916755888650964	-0.164705287166184	0.181178390819921	0.363367804975267
9	73146605	73320694	HAP_3	0.245583511777302	0.0887869374937841	0.0648050943796299	0.170750449144766
9	73198945	73359889	HAP_1	0.0789614561027837	0.0543842715344254	0.196827605665084	0.782329855144002
9	73198945	73359889	HAP_2	0.173046038543897	-0.0231250462449686	0.0932535625683504	0.804163326436109
9	73198945	73359889	HAP_3	0.255754817987152	0.0854638513710953	0.0625094266119504	0.171640335320923
9	73198945	73359889	HAP_4	0.113624197002141	0.170069176019058	0.132060062423644	0.197889759474113
9	73250364	73410920	HAP_1	0.0910064239828694	-0.164705287166184	0.181178390819921	0.363367804975267
9	73250364	73410920	HAP_2	0.0797644539614561	0.0761277938076934	0.205775416492048	0.711436521439608
9	73250364	73410920	HAP_3	0.255353319057816	0.0859986016131845	0.0626120145525037	0.169674702635629
9	73250364	73410920	HAP_4	0.153238758029979	-0.0249590245228782	0.0993115872965847	0.801580300358989
9	73250364	73410920	HAP_5	0.0789614561027837	0.0543842715344254	0.196827605665084	0.782329855144002
9	73298575	73469972	HAP_1	0.11978051391863	-0.0903052258643186	0.132438519301409	0.495366567260332
9	73298575	73469972	HAP_2	0.38169164882227	-0.01713042473949	0.042981286974399	0.690243673243391
9	73298575	73469972	HAP_3	0.254684154175589	0.0879987634606812	0.0627437841974936	0.16084648581504
9	73351269	73527289	HAP_1	0.120315845824411	-0.0903052258643186	0.132438519301409	0.495366567260332
9	73351269	73527289	HAP_2	0.381557815845824	-0.01713042473949	0.042981286974399	0.690243673243391
9	73351269	73527289	HAP_3	0.254416488222698	0.0946046950531182	0.0628788670616013	0.132523425507818
9	73390437	73567998	HAP_1	0.120583511777302	-0.0903052258643186	0.132438519301409	0.495366567260332
9	73390437	73567998	HAP_2	0.255353319057816	0.0874797360626189	0.0626033830560591	0.162387298353285
9	73390437	73567998	HAP_3	0.386777301927195	-0.0126819634694971	0.0424352906009665	0.765067998087864
9	73454255	73609212	HAP_1	0.344619914346895	0.0519117771299852	0.0479059576659397	0.278604200718079
9	73454255	73609212	HAP_2	0.544700214132762	-0.0391998181198981	0.0333396951592561	0.239761921568531
9	73513148	73688596	HAP_1	0.262446466809422	0.0670095813742904	0.0610227658248437	0.272228386891167
9	73513148	73688596	HAP_2	0.0802997858672377	0.0157505968540016	0.170932600190873	0.92658773561336
9	73513148	73688596	HAP_3	0.472162740899358	-0.0739981797502717	0.0364704552182151	0.0425303539656664
9	73546306	73710441	HAP_1	0.368977516059957	-0.0178903941567363	0.0446759665365163	0.688849673158485
9	73546306	73710441	HAP_2	0.250133832976445	0.0735431666059514	0.063243242087668	0.244960003746931
9	73594101	73745427	HAP_1	0.250936830835118	0.0763118762534142	0.0632214633719809	0.227487082377203
9	73594101	73745427	HAP_2	0.36830835117773	-0.0185792787128308	0.0447314963538134	0.677908793093389
9	73666259	73822865	HAP_1	0.231664882226981	0.103696258790978	0.0685341355210804	0.130349299863791
9	73666259	73822865	HAP_2	0.325481798715203	-0.00242633673936362	0.0497313190324554	0.961090138969478
9	73702467	73897599	HAP_1	0.231664882226981	0.103696258790978	0.0685341355210804	0.130349299863791
9	73702467	73897599	HAP_2	0.325481798715203	-0.00242633673936362	0.0497313190324554	0.961090138969478
9	73729775	73987995	HAP_1	0.231129550321199	0.105306215812589	0.0687057425722629	0.125431439388483
9	73729775	73987995	HAP_2	0.15203426124197	0.00393379305126189	0.110461121670176	0.971593276584315
9	73729775	73987995	HAP_3	0.112152034261242	0.0972921102866945	0.151521048373477	0.520845882334515
9	73729775	73987995	HAP_4	0.0914079229122056	-0.150891106390358	0.177836255255416	0.39622337495888
9	73785295	74043724	HAP_1	0.169566381156317	0.00467880687122873	0.0933728218808917	0.960038317018852
9	73785295	74043724	HAP_2	0.114962526766595	-0.0601568340740326	0.131821402954749	0.648164187949732
9	73785295	74043724	HAP_3	0.111215203426124	0.0972921102866945	0.151521048373477	0.520845882334515
9	73785295	74043724	HAP_4	0.0871252676659529	-0.179887894492991	0.184584866523229	0.329844924508607
9	73859154	74089418	HAP_1	0.110546038543897	0.101202386061443	0.153591108695127	0.509995697952733
9	73859154	74089418	HAP_2	0.0871252676659529	-0.179887894492991	0.184584866523229	0.329844924508607
9	73859154	74089418	HAP_3	0.169298715203426	0.00467880687122873	0.0933728218808917	0.960038317018852
9	73962243	74150931	HAP_1	0.0724036402569593	-0.024088871320612	0.207404532328439	0.907544378837273
9	73962243	74150931	HAP_2	0.169566381156317	0.00787112392384724	0.0929398398511122	0.932511981645864
9	73962243	74150931	HAP_3	0.0881959314775161	-0.160194402261346	0.17763646996379	0.367215971609938
9	73962243	74150931	HAP_4	0.110010706638116	0.101202386061443	0.153591108695127	0.509995697952733
9	74023469	74201006	HAP_1	0.110412205567452	0.101202386061443	0.153591108695127	0.509995697952733
9	74023469	74201006	HAP_2	0.170235546038544	0.000174962711412728	0.0911974353858575	0.998469358419357
9	74023469	74201006	HAP_3	0.0876605995717345	-0.160194402261346	0.17763646996379	0.367215971609938
9	74077680	74262527	HAP_1	0.0916755888650964	-0.181740918161959	0.17447863946258	0.297654257066877
9	74077680	74262527	HAP_2	0.158190578158458	0.0603138064285105	0.10365430539843	0.56068638793146
9	74077680	74262527	HAP_3	0.109341541755889	-0.0895900202285125	0.145873394173467	0.539145243031952
9	74077680	74262527	HAP_4	0.0835117773019272	-0.00907220178444953	0.201137808021014	0.964026506796388
9	74077680	74262527	HAP_5	0.192585653104925	0.034065940070877	0.0774428344141503	0.660045944836583
9	74126003	74367917	HAP_1	0.193656316916488	-0.00175351797743479	0.0769786707747184	0.981827564087789
9	74126003	74367917	HAP_2	0.205433618843683	-0.13938737579	0.0801000969869465	0.0819126981885123
9	74126003	74367917	HAP_3	0.109341541755889	-0.0895900202285125	0.145873394173467	0.539145243031952
9	74126003	74367917	HAP_4	0.083779443254818	-0.00907220178444953	0.201137808021014	0.964026506796388
9	74126003	74367917	HAP_5	0.0914079229122056	-0.181740918161959	0.17447863946258	0.297654257066877
9	74180319	74434363	HAP_1	0.193254817987152	0.000839292322669979	0.0772019105051017	0.991326636575894
9	74180319	74434363	HAP_2	0.205567451820128	-0.13938737579	0.0801000969869465	0.0819126981885123
9	74180319	74434363	HAP_3	0.109207708779443	-0.0862195551793272	0.147743885682016	0.559542012386956
9	74180319	74434363	HAP_4	0.0770877944325482	-0.287366170132059	0.210792035147383	0.172880297559165
9	74180319	74434363	HAP_5	0.0923447537473233	-0.181740918161959	0.17447863946258	0.297654257066877
9	74180319	74434363	HAP_6	0.0868576017130621	0.0997504247223926	0.205685528860819	0.627729215287339
9	74180319	74434363	HAP_7	0.0836456102783726	-0.00907220178444953	0.201137808021014	0.964026506796388
9	74241160	74477471	HAP_1	0.112821199143469	-0.171327378659225	0.142338109603087	0.228795671530372
9	74241160	74477471	HAP_2	0.382360813704497	-0.0281554882580434	0.0446267335864111	0.528137576481566
9	74241160	74477471	HAP_3	0.0840471092077088	-0.00907220178444953	0.201137808021014	0.964026506796388
9	74241160	74477471	HAP_4	0.284796573875803	-0.00222835586793408	0.057117226331897	0.968881536281667
9	74330980	74520754	HAP_1	0.199009635974304	0.0547210371763713	0.082212442566959	0.505704654331793
9	74330980	74520754	HAP_2	0.0832441113490364	-0.216888616334241	0.180656043740365	0.229997883989024
9	74330980	74520754	HAP_3	0.0678533190578158	-0.314288514479572	0.181623979433266	0.0836354261330542
9	74330980	74520754	HAP_4	0.216675588865096	0.0342768113887192	0.0727946403578243	0.637761168097685
9	74330980	74520754	HAP_5	0.0749464668094218	-0.132419366182244	0.211461014328675	0.531214468861084
9	74416930	74570059	HAP_1	0.0744111349036403	-0.197477945395133	0.206390415548156	0.338721542703916
9	74416930	74570059	HAP_2	0.142532119914347	-0.0348584497115965	0.107238265872545	0.745156897370049
9	74416930	74570059	HAP_3	0.0832441113490364	-0.216888616334241	0.180656043740365	0.229997883989024
9	74416930	74570059	HAP_4	0.1875	0.0672380452623378	0.0849060786299861	0.428463109881414
9	74465624	74599480	HAP_1	0.187901498929336	0.0793589395113099	0.0847217429168444	0.348973149067066
9	74465624	74599480	HAP_2	0.0744111349036403	-0.197477945395133	0.206390415548156	0.338721542703916
9	74465624	74599480	HAP_3	0.143201284796574	-0.0348584497115965	0.107238265872545	0.745156897370049
9	74465624	74599480	HAP_4	0.0829764453961456	-0.216888616334241	0.180656043740365	0.229997883989024
9	74510641	74619547	HAP_1	0.0879282655246253	-0.241322271924434	0.177266979442311	0.173485724622522
9	74510641	74619547	HAP_2	0.208645610278373	0.101105929895305	0.0761295311630432	0.184233862531577
9	74510641	74619547	HAP_3	0.0745449678800856	-0.197477945395133	0.206390415548156	0.338721542703916
9	74510641	74619547	HAP_4	0.143335117773019	-0.0348584497115965	0.107238265872545	0.745156897370049
9	74550339	74634533	HAP_1	0.0891327623126338	0.0563936543560934	0.192427071156947	0.769488743313446
9	74550339	74634533	HAP_2	0.091541755888651	-0.181740918161959	0.17447863946258	0.297654257066877
9	74550339	74634533	HAP_3	0.112955032119914	-0.0688406750965015	0.145893613887436	0.637057727426113
9	74550339	74634533	HAP_4	0.0904710920770878	0.0506244271914431	0.192443013014669	0.792517415827176
9	74550339	74634533	HAP_5	0.287607066381156	0.0493297371361101	0.0561946670239337	0.380089027702863
9	74550339	74634533	HAP_6	0.266327623126338	0.00947470230292856	0.0585481549314267	0.871450467793394
9	74595063	74681618	HAP_1	0.205701284796574	0.0560955717992228	0.0734376086775054	0.445002976223681
9	74595063	74681618	HAP_2	0.0887312633832976	0.0489913380903603	0.196534384301699	0.803160916371834
9	74595063	74681618	HAP_3	0.091541755888651	-0.181740918161959	0.17447863946258	0.297654257066877
9	74595063	74681618	HAP_4	0.0900695931477516	0.0506244271914431	0.192443013014669	0.792517415827176
9	74595063	74681618	HAP_5	0.266193790149893	0.00947470230292856	0.0585481549314267	0.871450467793394
9	74595063	74681618	HAP_6	0.112553533190578	-0.0688406750965015	0.145893613887436	0.637057727426113
9	74607763	74745835	HAP_1	0.0918094218415418	-0.122668718549546	0.159703212065593	0.442473957438924
9	74607763	74745835	HAP_2	0.100910064239829	0.243407141863098	0.151641847235669	0.108546727651299
9	74607763	74745835	HAP_3	0.0745449678800856	-0.197477945395133	0.206390415548156	0.338721542703916
9	74627574	74800243	HAP_1	0.0916755888650964	-0.119688560363264	0.162058203773567	0.460225072751625
9	74627574	74800243	HAP_2	0.0798982869379015	0.103463075904873	0.210642324473101	0.623328837522043
9	74627574	74800243	HAP_3	0.0737419700214133	-0.197477945395133	0.206390415548156	0.338721542703916
9	74651403	74853103	HAP_1	0.0919432548179872	-0.119688560363264	0.162058203773567	0.460225072751625
9	74651403	74853103	HAP_2	0.0798982869379015	0.103463075904873	0.210642324473101	0.623328837522043
9	74651403	74853103	HAP_3	0.0742773019271949	-0.197477945395133	0.206390415548156	0.338721542703916
9	74726622	74907026	HAP_1	0.0807012847965739	0.105332760804444	0.20532256907749	0.607973980970067
9	74726622	74907026	HAP_2	0.0742773019271949	-0.197477945395133	0.206390415548156	0.338721542703916
9	74726622	74907026	HAP_3	0.0724036402569593	-0.243756921738562	0.196300195285148	0.214404867569377
9	74726622	74907026	HAP_4	0.0922109207708779	-0.119688560363264	0.162058203773567	0.460225072751625
9	74775033	74959909	HAP_1	0.0931477516059957	-0.1048433000163	0.164536660987145	0.52403162218919
9	74775033	74959909	HAP_2	0.0741434689507495	-0.197477945395133	0.206390415548156	0.338721542703916
9	74833085	74993010	HAP_1	0.13021948608137	0.0675640315334096	0.106336987538839	0.525221887457043
9	74833085	74993010	HAP_2	0.124866167023555	0.0458719061591991	0.127197938813432	0.718393501028928
9	74833085	74993010	HAP_3	0.187098501070664	0.0551322126080103	0.0847693139780408	0.515487334278566
9	74833085	74993010	HAP_4	0.0907387580299786	-0.156715282364477	0.177613737052186	0.377651221238757
9	74880957	75053010	HAP_1	0.13021948608137	0.0675640315334096	0.106336987538839	0.525221887457043
9	74880957	75053010	HAP_2	0.124197002141328	0.0458719061591991	0.127197938813432	0.718393501028928
9	74880957	75053010	HAP_3	0.186295503211991	0.0786975261643132	0.0854451434147436	0.357094527698127
9	74880957	75053010	HAP_4	0.0907387580299786	-0.156715282364477	0.177613737052186	0.377651221238757
9	74951914	75091074	HAP_1	0.124197002141328	0.0339869490386629	0.128427829286734	0.791302602067986
9	74951914	75091074	HAP_2	0.130353319057816	0.0675640315334096	0.106336987538839	0.525221887457043
9	74951914	75091074	HAP_3	0.24330835117773	0.000502815652619362	0.0624029228789355	0.993571493983376
9	74951914	75091074	HAP_4	0.0910064239828694	-0.156715282364477	0.177613737052186	0.377651221238757
9	74979756	75137011	HAP_1	0.124197002141328	0.0339869490386629	0.128427829286734	0.791302602067986
9	74979756	75137011	HAP_2	0.12995182012848	0.0675640315334096	0.106336987538839	0.525221887457043
9	74979756	75137011	HAP_3	0.138784796573876	-0.136812199183008	0.113026621379082	0.226186073886763
9	74979756	75137011	HAP_4	0.277971092077088	-0.00754185814492544	0.0561211179245425	0.893105100391265
9	74979756	75137011	HAP_5	0.0722698072805139	-0.33100393032866	0.211085350066901	0.116941682302754
9	75030416	75221544	HAP_1	0.130754817987152	0.072359814609387	0.105742086378795	0.493825325414717
9	75030416	75221544	HAP_2	0.124063169164882	0.0457458571851865	0.127228191597025	0.719198423900152
9	75030416	75221544	HAP_3	0.399089935760171	-0.037765858265344	0.0408141852425327	0.354863574036479
9	75030416	75221544	HAP_4	0.116167023554604	-0.0861672367723388	0.141616077135167	0.542921801042945
9	75030416	75221544	HAP_5	0.109609207708779	-0.00283467414525631	0.155680773781415	0.985473698429231
9	75082661	75308257	HAP_1	0.399223768736617	-0.0339414216829067	0.0408263616721566	0.405823360016745
9	75082661	75308257	HAP_2	0.240497858672377	-0.019079487676581	0.0663073899264453	0.773559483386489
9	75082661	75308257	HAP_3	0.109609207708779	-0.00283467414525631	0.155680773781415	0.985473698429231
9	75082661	75308257	HAP_4	0.130620985010707	0.072359814609387	0.105742086378795	0.493825325414717
9	75115653	75403567	HAP_1	0.131022483940043	0.072359814609387	0.105742086378795	0.493825325414717
9	75115653	75403567	HAP_2	0.331236616702355	-0.0414922345887271	0.0479221242738574	0.386641225481878
9	75115653	75403567	HAP_3	0.240899357601713	-0.019079487676581	0.0663073899264453	0.773559483386489
9	75115653	75403567	HAP_4	0.108404710920771	-0.0444706040578293	0.153635994492783	0.772249840643347
9	75192936	75465608	HAP_1	0.131022483940043	0.072359814609387	0.105742086378795	0.493825325414717
9	75192936	75465608	HAP_2	0.0748126338329764	0.0936862229866699	0.196789899640969	0.634050794903195
9	75192936	75465608	HAP_3	0.140658458244111	-0.0871441990239263	0.112887469167799	0.440189275282557
9	75192936	75465608	HAP_4	0.113222698072805	0.145449281632054	0.155713807699997	0.35032277990397
9	75192936	75465608	HAP_5	0.124598501070664	0.0457458571851865	0.127228191597025	0.719198423900152
9	75192936	75465608	HAP_6	0.116300856531049	-0.130111843340712	0.14498649242325	0.369559989237453
9	75297040	75509135	HAP_1	0.131022483940043	0.072359814609387	0.105742086378795	0.493825325414717
9	75297040	75509135	HAP_2	0.125401498929336	0.0504022061017454	0.124871356006178	0.686505760285877
9	75297040	75509135	HAP_3	0.0748126338329764	0.0936862229866699	0.196789899640969	0.634050794903195
9	75297040	75509135	HAP_4	0.118040685224839	-0.18852718168139	0.14318599856512	0.188033883779285
9	75297040	75509135	HAP_5	0.143870449678801	-0.0906015875077807	0.109077200316483	0.406242198664025
9	75297040	75509135	HAP_6	0.113624197002141	0.145449281632054	0.155713807699997	0.35032277990397
9	75297040	75509135	HAP_7	0.138784796573876	-0.0145179443446341	0.112998949995771	0.897777189971286
9	75361433	75549858	HAP_1	0.131022483940043	0.072359814609387	0.105742086378795	0.493825325414717
9	75361433	75549858	HAP_2	0.125267665952891	0.0504022061017454	0.124871356006178	0.686505760285877
9	75361433	75549858	HAP_3	0.0748126338329764	0.0936862229866699	0.196789899640969	0.634050794903195
9	75361433	75549858	HAP_4	0.169566381156317	-0.101108777170265	0.094955230067566	0.287033361139
9	75361433	75549858	HAP_5	0.148420770877944	-0.0762506735868265	0.106310618148484	0.473268430840192
9	75361433	75549858	HAP_6	0.118442184154176	0.0641761323967171	0.14581019369053	0.659865068659601
9	75361433	75549858	HAP_7	0.138918629550321	-0.0145179443446341	0.112998949995771	0.897777189971286
9	75450085	75583895	HAP_1	0.303800856531049	0.0759467603017343	0.0536033923357681	0.156617037062789
9	75450085	75583895	HAP_2	0.130754817987152	0.072359814609387	0.105742086378795	0.493825325414717
9	75450085	75583895	HAP_3	0.124732334047109	0.0302440789632771	0.126072876397046	0.810425932068341
9	75450085	75583895	HAP_4	0.119379014989293	0.0629459160604274	0.14065447633341	0.65452453297973
9	75450085	75583895	HAP_5	0.10291755888651	-0.0342288482306288	0.158819298644636	0.829373171806498
9	75450085	75583895	HAP_6	0.125936830835118	-0.155812974184499	0.123432575576449	0.206908167813902
9	75500096	75612828	HAP_1	0.124197002141328	-0.160551276565369	0.126768864222138	0.20541756560469
9	75500096	75612828	HAP_2	0.120717344753747	-0.00373512554608239	0.139077674616509	0.978575708762363
9	75500096	75612828	HAP_3	0.124598501070664	0.0302440789632771	0.126072876397046	0.810425932068341
9	75500096	75612828	HAP_4	0.333110278372591	0.022253315799359	0.0494927317231279	0.653004901900904
9	75500096	75612828	HAP_5	0.0772216274089936	-0.228228623449951	0.196265649213783	0.244962594452847
9	75500096	75612828	HAP_6	0.130888650963597	0.055961359302276	0.105063906840475	0.594313804724527
9	75536744	75644595	HAP_1	0.124197002141328	-0.160551276565369	0.126768864222138	0.20541756560469
9	75536744	75644595	HAP_2	0.11830835117773	0.0641761323967171	0.14581019369053	0.659865068659601
9	75536744	75644595	HAP_3	0.124598501070664	0.0302440789632771	0.126072876397046	0.810425932068341
9	75536744	75644595	HAP_4	0.333244111349036	0.0234798985765806	0.0494362547713097	0.634848318036058
9	75536744	75644595	HAP_5	0.0768201284796574	-0.2511613086871	0.200814394120306	0.211117555648278
9	75536744	75644595	HAP_6	0.130888650963597	0.055961359302276	0.105063906840475	0.594313804724527
9	75571699	75668329	HAP_1	0.091541755888651	-0.117450157122293	0.174502804940352	0.500953449796974
9	75571699	75668329	HAP_2	0.241167023554604	0.0656763053966061	0.068307634156293	0.336374190138513
9	75571699	75668329	HAP_3	0.0726713062098501	-0.283405818518478	0.211125853692366	0.179562805477824
9	75571699	75668329	HAP_4	0.124598501070664	0.0302440789632771	0.126072876397046	0.810425932068341
9	75571699	75668329	HAP_5	0.131290149892934	0.055961359302276	0.105063906840475	0.594313804724527
9	75571699	75668329	HAP_6	0.242237687366167	-0.132322119507414	0.0667308434729041	0.0474494138089477
9	75601459	75722492	HAP_1	0.0916755888650964	0.204912472770706	0.162905564565917	0.208521103151221
9	75601459	75722492	HAP_2	0.0745449678800856	-0.143229598981353	0.201571483172094	0.477398475419403
9	75601459	75722492	HAP_3	0.0938169164882227	-0.121843336749616	0.159686491162148	0.445502238015606
9	75601459	75722492	HAP_4	0.122591006423983	0.0539004553546979	0.121005471429997	0.656029034248082
9	75601459	75722492	HAP_5	0.0958244111349036	0.0402201160429403	0.187441731556123	0.830111243672907
9	75635559	75762040	HAP_1	0.0745449678800856	-0.143229598981353	0.201571483172094	0.477398475419403
9	75635559	75762040	HAP_2	0.0935492505353319	-0.121843336749616	0.159686491162148	0.445502238015606
9	75635559	75762040	HAP_3	0.0918094218415418	0.204912472770706	0.162905564565917	0.208521103151221
9	75635559	75762040	HAP_4	0.0860546038543897	-0.155088795038547	0.171686013825407	0.366410247118742
9	75635559	75762040	HAP_5	0.104389721627409	0.158916788797848	0.16513567325426	0.33594096020711
9	75662152	75806382	HAP_1	0.0745449678800856	-0.143229598981353	0.201571483172094	0.477398475419403
9	75662152	75806382	HAP_2	0.0835117773019272	0.112031792303277	0.210537808772398	0.594673278114209
9	75662152	75806382	HAP_3	0.0928800856531049	-0.121843336749616	0.159686491162148	0.445502238015606
9	75662152	75806382	HAP_4	0.0916755888650964	0.204912472770706	0.162905564565917	0.208521103151221
9	75662152	75806382	HAP_5	0.0792291220556745	-0.216646434989032	0.188180584483579	0.249695600455048
9	75707385	75853029	HAP_1	0.0947537473233405	0.089343968854137	0.158254786539819	0.572408609266475
9	75707385	75853029	HAP_2	0.130353319057816	0.055961359302276	0.105063906840475	0.594313804724527
9	75707385	75853029	HAP_3	0.144004282655246	-0.124339364544631	0.108238283053694	0.250730453623353
9	75707385	75853029	HAP_4	0.221627408993576	0.0569003314411567	0.0729580413168712	0.435496450839222
9	75707385	75853029	HAP_5	0.118040685224839	0.109702578117931	0.140651620071311	0.435464249624253
9	75754987	75906447	HAP_1	0.13021948608137	0.0744102696910561	0.106313881184293	0.484026530773633
9	75754987	75906447	HAP_2	0.0947537473233405	0.089343968854137	0.158254786539819	0.572408609266475
9	75754987	75906447	HAP_3	0.144405781584582	-0.112240391844201	0.107537762371648	0.296678077656324
9	75754987	75906447	HAP_4	0.221895074946467	0.0547017419512207	0.0727353102446831	0.45205901004039
9	75754987	75906447	HAP_5	0.117773019271949	0.137377577131707	0.143953275162552	0.339983336375903
9	75789898	75980634	HAP_1	0.0958244111349036	-0.00227344786418461	0.161195095363186	0.98874800131734
9	75789898	75980634	HAP_2	0.12847965738758	-0.0391462265125534	0.122957940206337	0.750221488892903
9	75789898	75980634	HAP_3	0.130353319057816	0.0744102696910561	0.106313881184293	0.484026530773633
9	75789898	75980634	HAP_4	0.114962526766595	0.143147144078537	0.147572659313707	0.332103882048628
9	75789898	75980634	HAP_5	0.141729122055675	-0.115482654334118	0.109023835989906	0.289558179924726
9	75842621	76038124	HAP_1	0.0956905781584582	-0.00227344786418461	0.161195095363186	0.98874800131734
9	75842621	76038124	HAP_2	0.127944325481799	-0.0391462265125534	0.122957940206337	0.750221488892903
9	75842621	76038124	HAP_3	0.13021948608137	0.0744102696910561	0.106313881184293	0.484026530773633
9	75842621	76038124	HAP_4	0.113490364025696	0.132042369866525	0.151498267347257	0.383495510457697
9	75842621	76038124	HAP_5	0.141461456102784	-0.115482654334118	0.109023835989906	0.289558179924726
9	75882619	76081552	HAP_1	0.0881959314775161	-0.0969631851464848	0.171809103972893	0.572539195760686
9	75882619	76081552	HAP_2	0.129550321199143	-0.0391462265125534	0.122957940206337	0.750221488892903
9	75882619	76081552	HAP_3	0.112821199143469	0.132042369866525	0.151498267347257	0.383495510457697
9	75882619	76081552	HAP_4	0.13021948608137	0.0744102696910561	0.106313881184293	0.484026530773633
9	75882619	76081552	HAP_5	0.141193790149893	-0.115482654334118	0.109023835989906	0.289558179924726
9	75956003	76120144	HAP_1	0.148420770877944	-0.12262416251021	0.104222055621364	0.239443859764552
9	75956003	76120144	HAP_2	0.112821199143469	0.132042369866525	0.151498267347257	0.383495510457697
9	75956003	76120144	HAP_3	0.172778372591006	-0.0311687926491946	0.0911117196529231	0.732299296656415
9	75956003	76120144	HAP_4	0.0880620985010707	-0.0969631851464848	0.171809103972893	0.572539195760686
9	75956003	76120144	HAP_5	0.130353319057816	0.066059534159332	0.106940490235753	0.536796138080592
9	76022901	76175167	HAP_1	0.0879282655246253	-0.164298163967016	0.171850622858875	0.339107942800002
9	76022901	76175167	HAP_2	0.130353319057816	0.066059534159332	0.106940490235753	0.536796138080592
9	76022901	76175167	HAP_3	0.149625267665953	-0.12262416251021	0.104222055621364	0.239443859764552
9	76022901	76175167	HAP_4	0.112553533190578	0.132042369866525	0.151498267347257	0.383495510457697
9	76022901	76175167	HAP_5	0.172644539614561	-0.0311687926491946	0.0911117196529231	0.732299296656415
9	76072377	76244684	HAP_1	0.259368308351178	-0.0559728262482606	0.0612663685565603	0.360987324920681
9	76072377	76244684	HAP_2	0.116836188436831	0.136631128457796	0.149524280296069	0.36089573624448
9	76072377	76244684	HAP_3	0.0788276231263383	0.0676767565780703	0.196421998182549	0.730453856800888
9	76072377	76244684	HAP_4	0.132360813704497	-0.0467784122133403	0.121033341160957	0.699154449257631
9	76072377	76244684	HAP_5	0.130888650963597	0.0583902411419501	0.106312666550848	0.582879685090405
9	76110170	76305518	HAP_1	0.116970021413276	0.136631128457796	0.149524280296069	0.36089573624448
9	76110170	76305518	HAP_2	0.132360813704497	-0.0390430065772998	0.122072319146778	0.749111320879343
9	76110170	76305518	HAP_3	0.259502141327623	-0.0500697002773728	0.0612482999643139	0.413702381691667
9	76110170	76305518	HAP_4	0.0797644539614561	0.0377661134820874	0.192196747804235	0.844231786930468
9	76110170	76305518	HAP_5	0.13169164882227	0.0583902411419501	0.106312666550848	0.582879685090405
9	76141074	76377891	HAP_1	0.20958244111349	-0.0708508766202521	0.0735421342145726	0.33540677302435
9	76141074	76377891	HAP_2	0.205433618843683	-0.0351903862604407	0.0757688181511258	0.642356704294163
9	76141074	76377891	HAP_3	0.131557815845824	0.0583902411419501	0.106312666550848	0.582879685090405
9	76141074	76377891	HAP_4	0.0815042826552463	0.0859663438851867	0.188194962913032	0.647845714552383
9	76141074	76377891	HAP_5	0.132360813704497	-0.0390430065772998	0.122072319146778	0.749111320879343
9	76223442	76454643	HAP_1	0.176124197002141	0.0990631480631698	0.0863482536788059	0.25135148596191
9	76223442	76454643	HAP_2	0.132360813704497	-0.0390430065772998	0.122072319146778	0.749111320879343
9	76223442	76454643	HAP_3	0.106798715203426	0.0447622093722267	0.158075552217208	0.777062484709467
9	76223442	76454643	HAP_4	0.210251605995717	-0.0708508766202521	0.0735421342145726	0.33540677302435
9	76223442	76454643	HAP_5	0.198474304068522	-0.0406946240031269	0.076903191632165	0.596721219644031
9	76285188	76527504	HAP_1	0.176391862955032	0.0990631480631698	0.0863482536788059	0.25135148596191
9	76285188	76527504	HAP_2	0.0815042826552463	0.0941632246350554	0.1882504307294	0.616962479051692
9	76285188	76527504	HAP_3	0.210519271948608	-0.0754915969941077	0.0733240278804839	0.303282771199051
9	76285188	76527504	HAP_4	0.330835117773019	-0.0242835855331603	0.0482486077329867	0.614782248785864
9	76358718	76597604	HAP_1	0.0801659528907923	0.0941632246350554	0.1882504307294	0.616962479051692
9	76358718	76597604	HAP_2	0.201686295503212	0.0148804131789025	0.0764660655968774	0.845715524908002
9	76358718	76597604	HAP_3	0.209180942184154	-0.0897952758248084	0.0742937214900875	0.226873220276783
9	76358718	76597604	HAP_4	0.140390792291221	0.00725043659346919	0.116335606579254	0.950308598298687
9	76358718	76597604	HAP_5	0.228586723768737	0.0787996106217842	0.0670677561490049	0.240099699070839
9	76430490	76646671	HAP_1	0.0904710920770878	0.0468432405506123	0.184349001804169	0.799431668604605
9	76430490	76646671	HAP_2	0.136375802997859	-0.0470604564025313	0.11915376617795	0.692898224391058
9	76430490	76646671	HAP_3	0.11830835117773	0.131384822284992	0.147611239254031	0.373484041368649
9	76430490	76646671	HAP_4	0.201284796573876	-0.0114070844502266	0.0763942163377334	0.881310254268607
9	76430490	76646671	HAP_5	0.218415417558887	-0.0787015870622278	0.0707107141884458	0.265776871821659
9	76509954	76701863	HAP_1	0.077355460385439	0.0676767565780703	0.196421998182549	0.730453856800888
9	76509954	76701863	HAP_2	0.136241970021413	-0.0470604564025313	0.11915376617795	0.692898224391058
9	76509954	76701863	HAP_3	0.11830835117773	0.131384822284992	0.147611239254031	0.373484041368649
9	76509954	76701863	HAP_4	0.218281584582441	-0.0787015870622278	0.0707107141884458	0.265776871821659
9	76509954	76701863	HAP_5	0.20088329764454	-0.0114070844502266	0.0763942163377334	0.881310254268607
9	76581825	76731560	HAP_1	0.137044967880086	-0.0499448841975881	0.118171187339146	0.672576087277986
9	76581825	76731560	HAP_2	0.118977516059957	0.0641153533666835	0.143960253226943	0.656079410117444
9	76581825	76731560	HAP_3	0.12178800856531	-0.00856382146187764	0.132191837658296	0.948350028426758
9	76581825	76731560	HAP_4	0.20088329764454	-0.0114070844502266	0.0763942163377334	0.881310254268607
9	76581825	76731560	HAP_5	0.219352248394004	-0.0659904689501944	0.0698809264977803	0.345063680494961
9	76635600	76804356	HAP_1	0.164748394004283	0.129583187717432	0.0950693415696696	0.172952755978991
9	76635600	76804356	HAP_2	0.141595289079229	-0.0399516038788014	0.113724863332796	0.725382782004273
9	76635600	76804356	HAP_3	0.201017130620985	-0.0114070844502266	0.0763942163377334	0.881310254268607
9	76635600	76804356	HAP_4	0.219619914346895	-0.0667828321833189	0.0697014345169097	0.33806089405575
9	76635600	76804356	HAP_5	0.118709850107066	0.0641153533666835	0.143960253226943	0.656079410117444
9	76691817	76859540	HAP_1	0.219218415417559	-0.0667828321833189	0.0697014345169097	0.33806089405575
9	76691817	76859540	HAP_2	0.283324411134904	0.0100205321725686	0.0558216827466552	0.857547289233775
9	76691817	76859540	HAP_3	0.134100642398287	-0.0653215174856993	0.119140952438452	0.583538776505812
9	76691817	76859540	HAP_4	0.201284796573876	-0.0114070844502266	0.0763942163377334	0.881310254268607
9	76723149	76905077	HAP_1	0.283324411134904	0.0100205321725686	0.0558216827466552	0.857547289233775
9	76723149	76905077	HAP_2	0.134100642398287	-0.0653215174856993	0.119140952438452	0.583538776505812
9	76723149	76905077	HAP_3	0.20115096359743	-0.0114070844502266	0.0763942163377334	0.881310254268607
9	76723149	76905077	HAP_4	0.209448608137045	-0.0754915969941077	0.0733240278804839	0.303282771199051
9	76781998	76967094	HAP_1	0.496386509635974	0.0124181611981346	0.0355465285448739	0.726846715112531
9	76781998	76967094	HAP_2	0.20958244111349	-0.0754915969941077	0.0733240278804839	0.303282771199051
9	76781998	76967094	HAP_3	0.0827087794432548	-0.0129338747719511	0.180567538616054	0.942900996873326
9	76781998	76967094	HAP_4	0.134234475374732	-0.0653215174856993	0.119140952438452	0.583538776505812
9	76843457	77027129	HAP_1	0.0823072805139186	-0.0129338747719511	0.180567538616054	0.942900996873326
9	76843457	77027129	HAP_2	0.45958244111349	0.0330503546764948	0.0373074488198076	0.375733170778671
9	76843457	77027129	HAP_3	0.20958244111349	-0.0754915969941077	0.0733240278804839	0.303282771199051
9	76843457	77027129	HAP_4	0.138249464668094	0.0145820160445478	0.111267422111901	0.89573984635389
9	76883050	77078881	HAP_1	0.201284796573876	-0.0114070844502266	0.0763942163377334	0.881310254268607
9	76883050	77078881	HAP_2	0.256423982869379	0.0724412622813811	0.0621166768607206	0.243603128039196
9	76883050	77078881	HAP_3	0.2093147751606	-0.0754915969941077	0.0733240278804839	0.303282771199051
9	76883050	77078881	HAP_4	0.134635974304069	-0.0734426894930188	0.120129403462022	0.54099652461806
9	76946686	77144718	HAP_1	0.168763383297645	-0.0898980486863865	0.083762896731542	0.283231091866048
9	76946686	77144718	HAP_2	0.102649892933619	0.0605827648135342	0.146496149916615	0.679231106288998
9	76946686	77144718	HAP_3	0.151365096359743	-0.086544959250866	0.100161144205943	0.387612125259338
9	76946686	77144718	HAP_4	0.187901498929336	0.121367114776557	0.0825656823360907	0.14166081251596
9	76999728	77237754	HAP_1	0.102516059957173	0.0605827648135342	0.146496149916615	0.679231106288998
9	76999728	77237754	HAP_2	0.151231263383298	-0.0826877364600053	0.101153497802903	0.413724695386716
9	76999728	77237754	HAP_3	0.169298715203426	-0.0943796038004428	0.0834448963916044	0.258110663074452
9	76999728	77237754	HAP_4	0.0880620985010707	0.0329310582594815	0.195767103746483	0.866422896614215
9	77064875	77299352	HAP_1	0.167291220556745	-0.0923765555354417	0.0840610570589583	0.271873093218801
9	77064875	77299352	HAP_2	0.0873929336188437	0.0329310582594815	0.195767103746483	0.866422896614215
9	77064875	77299352	HAP_3	0.119379014989293	-0.153602725801097	0.12149197044603	0.206200251639229
9	77064875	77299352	HAP_4	0.102114561027837	0.0605827648135342	0.146496149916615	0.679231106288998
9	77117259	77345010	HAP_1	0.101579229122056	0.0605827648135342	0.146496149916615	0.679231106288998
9	77117259	77345010	HAP_2	0.0871252676659529	0.0329310582594815	0.195767103746483	0.866422896614215
9	77117259	77345010	HAP_3	0.119512847965739	-0.158714174431502	0.12060644244689	0.188265927834601
9	77117259	77345010	HAP_4	0.1671573875803	-0.0962673392414303	0.0837616058756334	0.250505507200746
9	77206253	77406780	HAP_1	0.13343147751606	-0.0639278512459083	0.121059851401755	0.597483511181848
9	77206253	77406780	HAP_2	0.161134903640257	-0.0861339500272968	0.0890286716898229	0.333364223617635
9	77206253	77406780	HAP_3	0.161670235546039	-0.068293394321839	0.0939934125612057	0.467531174508293
9	77206253	77406780	HAP_4	0.116167023554604	0.0725243869908634	0.145753550428156	0.61880786730104
9	77281752	77455370	HAP_1	0.114159528907923	0.177338281492715	0.147944329496358	0.230727710363769
9	77281752	77455370	HAP_2	0.0892665952890792	0.161032952266026	0.177154268072495	0.363409791476993
9	77281752	77455370	HAP_3	0.115765524625268	0.0725243869908634	0.145753550428156	0.61880786730104
9	77281752	77455370	HAP_4	0.171573875802998	-0.0535951910724477	0.0931303035705803	0.564997398238588
9	77281752	77455370	HAP_5	0.161268736616702	-0.0952092926852123	0.0886825649776687	0.28307313913587
9	77281752	77455370	HAP_6	0.166220556745182	-0.0719086560710612	0.0925532644297914	0.437241473132299
9	77332921	77515927	HAP_1	0.130754817987152	-0.0549113224065377	0.12314367692713	0.655686279507969
9	77332921	77515927	HAP_2	0.161134903640257	-0.0730191539811047	0.0953468766070999	0.443828160143803
9	77332921	77515927	HAP_3	0.160733404710921	-0.0976357751386762	0.0883022652937875	0.26892802905799
9	77332921	77515927	HAP_4	0.115364025695931	0.0725243869908634	0.145753550428156	0.61880786730104
9	77388506	77599066	HAP_1	0.16220556745182	-0.0624459032517485	0.0948916392134367	0.510530033165921
9	77388506	77599066	HAP_2	0.116300856531049	0.0725243869908634	0.145753550428156	0.61880786730104
9	77388506	77599066	HAP_3	0.160599571734475	-0.0976357751386762	0.0883022652937875	0.26892802905799
9	77388506	77599066	HAP_4	0.119512847965739	-0.0408591105915446	0.130719247259592	0.754623743189
9	77388506	77599066	HAP_5	0.13021948608137	-0.0549113224065377	0.12314367692713	0.655686279507969
9	77432501	77663393	HAP_1	0.16046573875803	-0.0976357751386762	0.0883022652937875	0.26892802905799
9	77432501	77663393	HAP_2	0.162740899357602	-0.0668725726360468	0.0939056603050468	0.476431968260894
9	77432501	77663393	HAP_3	0.116167023554604	0.0809682840406682	0.147633552089305	0.583422056380484
9	77432501	77663393	HAP_4	0.119245182012848	-0.0380531150612107	0.132031606350581	0.773200381266319
9	77432501	77663393	HAP_5	0.130487152034261	-0.0488064800741732	0.124220059684122	0.694413347152495
9	77499949	77740756	HAP_1	0.131825481798715	-0.0447953322674684	0.123107700877584	0.715974941886979
9	77499949	77740756	HAP_2	0.114694860813705	0.0809682840406682	0.147633552089305	0.583422056380484
9	77499949	77740756	HAP_3	0.154309421841542	-0.0578297421146381	0.0993630293046097	0.560598808670306
9	77499949	77740756	HAP_4	0.120182012847966	-0.0629861603252891	0.129532898469838	0.626814229533216
9	77499949	77740756	HAP_5	0.16046573875803	-0.0976357751386762	0.0883022652937875	0.26892802905799
9	77577486	77835234	HAP_1	0.126070663811563	-0.0279236650949386	0.112052969161397	0.803219376293598
9	77577486	77835234	HAP_2	0.119245182012848	-0.23854242508171	0.117812064202958	0.0429621481464594
9	77577486	77835234	HAP_3	0.100508565310493	0.17539872569851	0.150069109179424	0.242564553870183
9	77577486	77835234	HAP_4	0.0883297644539615	0.085174119400617	0.191931197407799	0.657231610660966
9	77577486	77835234	HAP_5	0.0855192719486081	0.00214852983163727	0.195806909276096	0.991245818285838
9	77638885	77910643	HAP_1	0.118843683083512	-0.23854242508171	0.117812064202958	0.0429621481464594
9	77638885	77910643	HAP_2	0.122189507494647	0.0306053869711976	0.116094294275549	0.792083292190431
9	77638885	77910643	HAP_3	0.0991702355460385	0.17539872569851	0.150069109179424	0.242564553870183
9	77638885	77910643	HAP_4	0.0853854389721627	0.00214852983163727	0.195806909276096	0.991245818285838
9	77715338	77984439	HAP_1	0.0855192719486081	0.00214852983163727	0.195806909276096	0.991245818285838
9	77715338	77984439	HAP_2	0.119245182012848	-0.23854242508171	0.117812064202958	0.0429621481464594
9	77715338	77984439	HAP_3	0.0991702355460385	0.17539872569851	0.150069109179424	0.242564553870183
9	77715338	77984439	HAP_4	0.122323340471092	0.0226905697278339	0.11515679403843	0.843806481708402
9	77806402	78079948	HAP_1	0.147350107066381	-0.0383544416497621	0.102691185635154	0.708802800475166
9	77806402	78079948	HAP_2	0.111081370449679	0.212792107569356	0.147888803768637	0.15027267671528
9	77806402	78079948	HAP_3	0.114159528907923	0.0426583560649478	0.147611096854263	0.772603952681542
9	77806402	78079948	HAP_4	0.131022483940043	-0.0146564809615621	0.123060617157682	0.905202804561946
9	77806402	78079948	HAP_5	0.159796573875803	-0.0926339796739259	0.0902463713279991	0.30474311541715
9	77881960	78142144	HAP_1	0.149491434689507	0.00517832873644491	0.109701856655443	0.962353445279076
9	77881960	78142144	HAP_2	0.159261241970021	-0.0656830389891427	0.0905016499414894	0.468027727030648
9	77881960	78142144	HAP_3	0.112687366167024	0.212792107569356	0.147888803768637	0.15027267671528
9	77881960	78142144	HAP_4	0.147216274089936	-0.0343512920009148	0.103270689217461	0.739429671666867
9	77881960	78142144	HAP_5	0.11482869379015	0.0426583560649478	0.147611096854263	0.772603952681542
9	77968015	78217420	HAP_1	0.148153104925054	0.00606861371962825	0.108971380912477	0.955591772416399
9	77968015	78217420	HAP_2	0.159796573875803	-0.0656830389891427	0.0905016499414894	0.468027727030648
9	77968015	78217420	HAP_3	0.112821199143469	0.242589297356234	0.146091931437154	0.0968931008666287
9	77968015	78217420	HAP_4	0.115631691648822	0.0426583560649478	0.147611096854263	0.772603952681542
9	77968015	78217420	HAP_5	0.0916755888650964	-0.00141050756188136	0.161376392403342	0.993026660915656
9	77968015	78217420	HAP_6	0.254416488222698	0.0613745221897715	0.0619974396371916	0.32226165517555
9	78021748	78323408	HAP_1	0.198875802997859	-0.0613860989119939	0.0778932250785189	0.430700040365035
9	78021748	78323408	HAP_2	0.148420770877944	0.0143668091144299	0.108227369034433	0.894401006346808
9	78021748	78323408	HAP_3	0.159662740899358	-0.0656830389891427	0.0905016499414894	0.468027727030648
9	78021748	78323408	HAP_4	0.125133832976445	0.173202593403304	0.127413424288451	0.17411019356795
9	78021748	78323408	HAP_5	0.232735546038544	0.0876543823210292	0.0685548741905822	0.201117029991836
9	78117710	78416867	HAP_1	0.159930406852248	-0.0917376074551463	0.0902485844144969	0.309457814331819
9	78117710	78416867	HAP_2	0.125535331905782	0.173202593403304	0.127413424288451	0.17411019356795
9	78117710	78416867	HAP_3	0.207173447537473	0.0414517397889725	0.0766883594293204	0.588869477560412
9	78117710	78416867	HAP_4	0.198072805139186	-0.0690276926618874	0.0778967407925217	0.375597423422182
9	78117710	78416867	HAP_5	0.148153104925054	0.0129062066755984	0.10895870733929	0.905717152983863
9	78192655	78488509	HAP_1	0.121252676659529	0.127789628283311	0.130002986982988	0.325683835491456
9	78192655	78488509	HAP_2	0.204229122055675	-0.100579280301037	0.0756194665991872	0.183576262417927
9	78192655	78488509	HAP_3	0.13343147751606	0.0203494563071725	0.113963997929474	0.858292611542598
9	78192655	78488509	HAP_4	0.158993576017131	-0.0953687332316747	0.0906659571868561	0.292927803915555
9	78192655	78488509	HAP_5	0.146680942184154	0.00871780396131586	0.111274358354798	0.937557730256231
9	78297735	78549797	HAP_1	0.112285867237687	0.20994477414172	0.142908525321515	0.141894218704193
9	78297735	78549797	HAP_2	0.207708779443255	-0.0516753976836188	0.0752545228432959	0.49233033493886
9	78297735	78549797	HAP_3	0.132628479657388	-0.00518424507195115	0.118030191263811	0.964968103501257
9	78297735	78549797	HAP_4	0.133565310492505	0.0203494563071725	0.113963997929474	0.858292611542598
9	78297735	78549797	HAP_5	0.15872591006424	-0.0953687332316747	0.0906659571868561	0.292927803915555
9	78374229	78630226	HAP_1	0.14708244111349	-0.0747446599357842	0.103850996968341	0.471736536509814
9	78374229	78630226	HAP_2	0.0999732334047109	0.146676064508979	0.142756672072717	0.30427298610528
9	78374229	78630226	HAP_3	0.108940042826552	0.10647976478809	0.130691391789143	0.415272124198238
9	78374229	78630226	HAP_4	0.116970021413276	-0.187342707715959	0.123557551617024	0.129543972150697
9	78374229	78630226	HAP_5	0.0867237687366167	0.145894407355921	0.180402870319729	0.418731091626024
9	78464620	78708021	HAP_1	0.100776231263383	0.149610775918077	0.148392527432295	0.313419353808751
9	78464620	78708021	HAP_2	0.097296573875803	0.174157064936557	0.148036016744899	0.239490065169097
9	78464620	78708021	HAP_3	0.109743040685225	-0.176189284944214	0.142508087923884	0.216408021583463
9	78464620	78708021	HAP_4	0.112152034261242	-0.159848078423474	0.132752704090246	0.228625883197451
9	78515228	78777053	HAP_1	0.101980728051392	0.00145719501422784	0.148405982907754	0.992166241387862
9	78515228	78777053	HAP_2	0.0835117773019272	-0.156469490434394	0.207165131941043	0.450123534541946
9	78603382	78824151	HAP_1	0.128613490364026	-0.125685703392667	0.125951702744026	0.318398482261925
9	78603382	78824151	HAP_2	0.117639186295503	-0.031971880041905	0.120104450864666	0.79009944170096
9	78603382	78824151	HAP_3	0.0912740899357602	-0.235035692626556	0.171151836140884	0.169754732185725
9	78679783	78898951	HAP_1	0.0924785867237687	-0.235035692626556	0.171151836140884	0.169754732185725
9	78679783	78898951	HAP_2	0.0832441113490364	0.24434688493455	0.206135628156973	0.235947041828424
9	78679783	78898951	HAP_3	0.149223768736617	-0.0499369302508499	0.0971956591871046	0.607438140890143
9	78679783	78898951	HAP_4	0.128613490364026	-0.125685703392667	0.125951702744026	0.318398482261925
9	78763601	78984268	HAP_1	0.141327623126338	-0.0247967098522164	0.110449488170682	0.82237495333689
9	78763601	78984268	HAP_2	0.147617773019272	-0.257153819630463	0.107994701800527	0.0173077040948764
9	78763601	78984268	HAP_3	0.151632762312634	-0.16446907072098	0.100853941153568	0.103024514453943
9	78763601	78984268	HAP_4	0.187633832976445	-0.0522989719279105	0.0847217094071456	0.537072588786469
9	78763601	78984268	HAP_5	0.210519271948608	-0.0742337859529133	0.0707638298923054	0.294229766631686
9	78811263	79040204	HAP_1	0.151632762312634	-0.147509829528024	0.100262065849975	0.141310015822127
9	78811263	79040204	HAP_2	0.159261241970021	-0.10967458140952	0.0909805881580206	0.228097624992769
9	78811263	79040204	HAP_3	0.137981798715203	0.0234534168240412	0.110040242724944	0.831233408389708
9	78811263	79040204	HAP_4	0.141193790149893	-0.0247967098522164	0.110449488170682	0.82237495333689
9	78811263	79040204	HAP_5	0.143870449678801	-0.315679352515824	0.112474288145434	0.00503151952988531
9	78869707	79097396	HAP_1	0.134769807280514	-0.153141775456179	0.113264544743384	0.17643453487748
9	78869707	79097396	HAP_2	0.136509635974304	0.0234534168240412	0.110040242724944	0.831233408389708
9	78869707	79097396	HAP_3	0.158324411134904	-0.106745913456916	0.0922698466547184	0.247392189273163
9	78869707	79097396	HAP_4	0.144004282655246	-0.318631263224108	0.111664223558841	0.00434824346729914
9	78869707	79097396	HAP_5	0.135974304068522	-0.023410569652636	0.116159086607426	0.840288258856823
9	78957637	79173976	HAP_1	0.158324411134904	-0.106745913456916	0.0922698466547184	0.247392189273163
9	78957637	79173976	HAP_2	0.144004282655246	-0.318631263224108	0.111664223558841	0.00434824346729914
9	78957637	79173976	HAP_3	0.134234475374732	0.0442942853951937	0.112375581936709	0.693483348717224
9	78957637	79173976	HAP_4	0.137178800856531	-0.023482296877718	0.115280439152053	0.838601302435069
9	79017161	79218555	HAP_1	0.137847965738758	0.00910646523334775	0.110771046336002	0.934484302236751
9	79017161	79218555	HAP_2	0.135438972162741	-0.023410569652636	0.116159086607426	0.840288258856823
9	79017161	79218555	HAP_3	0.159930406852248	-0.106901649977648	0.0922042358599076	0.246367268711142
9	79017161	79218555	HAP_4	0.143870449678801	-0.318631263224108	0.111664223558841	0.00434824346729914
9	79067929	79278759	HAP_1	0.0706638115631692	0.0986667509268943	0.205658224161351	0.631425683134746
9	79067929	79278759	HAP_2	0.136509635974304	-0.0192384650914293	0.11236682208427	0.864066959087302
9	79067929	79278759	HAP_3	0.152168094218415	-0.31484439941641	0.103899743702045	0.00246013683285268
9	79067929	79278759	HAP_4	0.157922912205567	-0.105420942782933	0.0926752602103958	0.255389749377309
9	79154210	79357838	HAP_1	0.136777301927195	0.0126751371100996	0.110910730905318	0.909020149176352
9	79154210	79357838	HAP_2	0.152301927194861	-0.31484439941641	0.103899743702045	0.00246013683285268
9	79154210	79357838	HAP_3	0.0705299785867238	0.0986667509268943	0.205658224161351	0.631425683134746
9	79154210	79357838	HAP_4	0.157922912205567	-0.105420942782933	0.0926752602103958	0.255389749377309
9	79204331	79456083	HAP_1	0.110546038543897	0.139786671312234	0.128508546503372	0.276770747555006
9	79204331	79456083	HAP_2	0.115631691648822	-0.17843918432331	0.136270606465485	0.190463664542081
9	79204331	79456083	HAP_3	0.116167023554604	-0.192602191065259	0.12925180201566	0.136274354228006
9	79256152	79483709	HAP_1	0.117103854389722	-0.183947729196215	0.128022009080778	0.150846190266113
9	79256152	79483709	HAP_2	0.0732066381156317	-0.0153184949317762	0.211923588014609	0.942380492637935
9	79256152	79483709	HAP_3	0.110947537473233	0.139786671312234	0.128508546503372	0.276770747555006
9	79256152	79483709	HAP_4	0.128078158458244	-0.090946346375983	0.120406413932512	0.450099930800593
9	79328531	79555876	HAP_1	0.126472162740899	-0.112810378032117	0.123507185873877	0.361095971889034
9	79328531	79555876	HAP_2	0.116970021413276	-0.198471140299522	0.129204703173439	0.124599219182131
9	79328531	79555876	HAP_3	0.0732066381156317	-0.0153184949317762	0.211923588014609	0.942380492637935
9	79328531	79555876	HAP_4	0.110813704496788	0.159387386202948	0.129663665290713	0.219060610878766
9	79426792	79625405	HAP_1	0.135974304068522	0.0119481388076744	0.112369403665956	0.915326963829464
9	79426792	79625405	HAP_2	0.0716006423982869	0.0986667509268943	0.205658224161351	0.631425683134746
9	79426792	79625405	HAP_3	0.0808351177730193	-0.383699328487012	0.196421165490687	0.0508408514805172
9	79426792	79625405	HAP_4	0.158324411134904	-0.10257979605831	0.0926534152703343	0.268307291308832
9	79426792	79625405	HAP_5	0.248394004282655	-0.087650258933369	0.0604567473571414	0.147198223515017
9	79479185	79670368	HAP_1	0.249197002141328	-0.085393931856942	0.0603432525253395	0.157112150223509
9	79479185	79670368	HAP_2	0.0713329764453961	0.0986667509268943	0.205658224161351	0.631425683134746
9	79479185	79670368	HAP_3	0.135974304068522	0.0178436792644993	0.113163773946602	0.874717404833436
9	79479185	79670368	HAP_4	0.0812366167023555	-0.383699328487012	0.196421165490687	0.0508408514805172
9	79479185	79670368	HAP_5	0.158324411134904	-0.10257979605831	0.0926534152703343	0.268307291308832
9	79530005	79705653	HAP_1	0.135840471092077	0.0178436792644993	0.113163773946602	0.874717404833436
9	79530005	79705653	HAP_2	0.158324411134904	-0.10257979605831	0.0926534152703343	0.268307291308832
9	79530005	79705653	HAP_3	0.0711991434689507	0.0986667509268943	0.205658224161351	0.631425683134746
9	79530005	79705653	HAP_4	0.085117773019272	-0.379910063704828	0.180895073015435	0.035781168838758
9	79530005	79705653	HAP_5	0.161001070663812	-0.257173072818972	0.0979227859047641	0.00866762350242154
9	79598088	79750844	HAP_1	0.159930406852248	-0.260171313650251	0.0989930152346092	0.00861959471391088
9	79598088	79750844	HAP_2	0.13517130620985	0.0178436792644993	0.113163773946602	0.874717404833436
9	79598088	79750844	HAP_3	0.0796306209850107	-0.383699328487012	0.196421165490687	0.0508408514805172
9	79598088	79750844	HAP_4	0.158190578158458	-0.10257979605831	0.0926534152703343	0.268307291308832
9	79653515	79794738	HAP_1	0.158056745182013	-0.10257979605831	0.0926534152703343	0.268307291308832
9	79653515	79794738	HAP_2	0.159395074946467	-0.260171313650251	0.0989930152346092	0.00861959471391088
9	79653515	79794738	HAP_3	0.133966809421842	0.00452930547338353	0.116716487591829	0.969047104509021
9	79653515	79794738	HAP_4	0.0778907922912206	-0.383699328487012	0.196421165490687	0.0508408514805172
9	79697854	79848747	HAP_1	0.133966809421842	0.00452930547338353	0.116716487591829	0.969047104509021
9	79697854	79848747	HAP_2	0.158993576017131	-0.0908600035553857	0.0918056183949642	0.322385181729664
9	79697854	79848747	HAP_3	0.0782922912205567	-0.347697118434327	0.192188640699691	0.0705091068335267
9	79697854	79848747	HAP_4	0.159662740899358	-0.23789023592004	0.0990305860190459	0.0163459467908453
9	79729618	79897310	HAP_1	0.16046573875803	-0.0934099201551515	0.090575139752306	0.302468294513978
9	79729618	79897310	HAP_2	0.0790952890792291	-0.347697118434327	0.192188640699691	0.0705091068335267
9	79729618	79897310	HAP_3	0.076017130620985	0.138211495409011	0.19621672374766	0.481239073500033
9	79729618	79897310	HAP_4	0.133966809421842	0.00452930547338353	0.116716487591829	0.969047104509021
9	79729618	79897310	HAP_5	0.161402569593148	-0.230138468119305	0.0974129862877086	0.0182031518941455
9	79781952	79943259	HAP_1	0.132093147751606	-0.216199961187217	0.12275984578267	0.0782930860312762
9	79781952	79943259	HAP_2	0.273822269807281	-0.0855465842713509	0.0578011842772612	0.138954019248494
9	79781952	79943259	HAP_3	0.252007494646681	0.0514331079413616	0.0614449124382311	0.402612299385045
9	79781952	79943259	HAP_4	0.134100642398287	0.0146360922640617	0.115808355330663	0.899436369533192
9	79825867	79987104	HAP_1	0.161134903640257	-0.248075433761982	0.0979035777407975	0.0113215684867398
9	79825867	79987104	HAP_2	0.146145610278373	0.0367697014823872	0.101693980442219	0.717692368754301
9	79825867	79987104	HAP_3	0.132628479657388	-0.216199961187217	0.12275984578267	0.0782930860312762
9	79825867	79987104	HAP_4	0.252007494646681	0.0499969287976642	0.0614586103334342	0.415980211843564
9	79883173	80019105	HAP_1	0.258832976445396	0.0351153324909135	0.0601118493346783	0.559143647088806
9	79883173	80019105	HAP_2	0.132494646680942	-0.257799502671805	0.122725356751743	0.0357413072749982
9	79883173	80019105	HAP_3	0.184689507494647	-0.218089750208667	0.0865785469780859	0.0118110455812843
9	79883173	80019105	HAP_4	0.146011777301927	0.0367697014823872	0.101693980442219	0.717692368754301
9	79921794	80060623	HAP_1	0.181343683083512	-0.211312098058688	0.0880717411413648	0.0164745135279188
9	79921794	80060623	HAP_2	0.158056745182013	-0.109766278773091	0.0924450103269833	0.235158111718693
9	79921794	80060623	HAP_3	0.0794967880085653	-0.392098943381295	0.2010343279126	0.0512024605632451
9	79921794	80060623	HAP_4	0.144941113490364	0.0255944905491357	0.10279122440842	0.803378461948066
9	79965728	80103760	HAP_1	0.0797644539614561	-0.399450580131999	0.196393723895208	0.0420296721962483
9	79965728	80103760	HAP_2	0.144673447537473	0.0141355872559276	0.103341686934231	0.891208177720926
9	79965728	80103760	HAP_3	0.180273019271949	-0.204065488459615	0.0888587774327386	0.021701745698759
9	79965728	80103760	HAP_4	0.155112419700214	-0.124228557600757	0.0933074339232381	0.183142327133149
9	80005137	80154777	HAP_1	0.154309421841542	-0.129444728129343	0.0942097285630573	0.169522547109532
9	80005137	80154777	HAP_2	0.145074946466809	0.0195649813635613	0.102169904539865	0.848148581275131
9	80005137	80154777	HAP_3	0.0997055674518201	-0.156587484988542	0.160906139421394	0.330536804979775
9	80005137	80154777	HAP_4	0.16046573875803	-0.249314147491491	0.0989843148684383	0.0118196752647549
9	80055177	80183794	HAP_1	0.145476445396146	0.0195649813635613	0.102169904539865	0.848148581275131
9	80055177	80183794	HAP_2	0.154577087794433	-0.0932088867295019	0.0933764879082291	0.318244784834586
9	80055177	80183794	HAP_3	0.09796573875803	-0.144091431851548	0.163431850624738	0.378017261878031
9	80055177	80183794	HAP_4	0.164882226980728	-0.234042103285743	0.0973945720799658	0.0163084741845984
9	80090993	80236817	HAP_1	0.110412205567452	0.332398205349134	0.160410473554376	0.038318021919568
9	80090993	80236817	HAP_2	0.158056745182013	-0.102379016554121	0.0915981382593118	0.263768299482115
9	80090993	80236817	HAP_3	0.225374732334047	-0.125088101740083	0.0694615464445126	0.0718113369908684
9	80090993	80236817	HAP_4	0.146145610278373	0.0143249964647617	0.101563029623934	0.887841720549841
9	80145324	80276682	HAP_1	0.0955567451820128	0.428794243040288	0.192014233795541	0.0255990626565411
9	80145324	80276682	HAP_2	0.154844753747323	-0.0932088867295019	0.0933764879082291	0.318244784834586
9	80145324	80276682	HAP_3	0.225107066381156	-0.125088101740083	0.0694615464445126	0.0718113369908684
9	80145324	80276682	HAP_4	0.146145610278373	0.0143249964647617	0.101563029623934	0.887841720549841
9	80171107	80313675	HAP_1	0.224839400428266	-0.125088101740083	0.0694615464445126	0.0718113369908684
9	80171107	80313675	HAP_2	0.146145610278373	0.0143249964647617	0.101563029623934	0.887841720549841
9	80171107	80313675	HAP_3	0.154844753747323	-0.0932088867295019	0.0933764879082291	0.318244784834586
9	80171107	80313675	HAP_4	0.0955567451820128	0.428794243040288	0.192014233795541	0.0255990626565411
9	80220968	80343839	HAP_1	0.171707708779443	-0.0785766933707859	0.0896129681519227	0.380627345248898
9	80220968	80343839	HAP_2	0.120449678800857	0.10574315798198	0.115419925150102	0.359642141046393
9	80220968	80343839	HAP_3	0.114694860813705	-0.129139694273957	0.129761485083973	0.319699690396399
9	80265625	80366003	HAP_1	0.116702355460385	0.101118747367132	0.12001535941445	0.399535189815578
9	80265625	80366003	HAP_2	0.307682012847966	-0.0418295026593774	0.0519234239131426	0.42052505912424
9	80265625	80366003	HAP_3	0.0975642398286938	-0.123093577587295	0.125653652347703	0.327334446429485
9	80296858	80415149	HAP_1	0.0734743040685225	0.0408509501356314	0.197602041743453	0.836229344180793
9	80296858	80415149	HAP_2	0.14186295503212	-0.0485708764573133	0.112665227322403	0.666414831286677
9	80296858	80415149	HAP_3	0.119914346895075	-0.0624899025940732	0.115376604255496	0.588114953265889
9	80338315	80494796	HAP_1	0.0920770877944325	0.41655857517431	0.205901962343033	0.0431350112947059
9	80338315	80494796	HAP_2	0.124330835117773	0.0487247217682566	0.129545251162114	0.706848188259213
9	80338315	80494796	HAP_3	0.113624197002141	0.0551524558934824	0.140621339857172	0.694928867748505
9	80338315	80494796	HAP_4	0.0889989293361884	-0.0662471685754434	0.172043509938301	0.7002145513243
9	80338315	80494796	HAP_5	0.142799785867238	-0.103700192796901	0.0981005061705859	0.29054315235698
9	80358450	80522745	HAP_1	0.124464668094218	0.0559970522410953	0.128284086234268	0.662493382199051
9	80358450	80522745	HAP_2	0.103452890792291	0.00730276843188385	0.151107215767125	0.961457121432183
9	80358450	80522745	HAP_3	0.111215203426124	-0.0374225816816774	0.132666289631653	0.777897415668169
9	80358450	80522745	HAP_4	0.0741434689507495	-0.378646766382568	0.205893472092034	0.0659885836010496
9	80358450	80522745	HAP_5	0.143201284796574	-0.103700192796901	0.0981005061705859	0.29054315235698
9	80387946	80565608	HAP_1	0.143468950749465	-0.102726188737849	0.09756657132351	0.292462926159737
9	80387946	80565608	HAP_2	0.124598501070664	0.0559970522410953	0.128284086234268	0.662493382199051
9	80387946	80565608	HAP_3	0.103988222698073	0.00730276843188385	0.151107215767125	0.961457121432183
9	80387946	80565608	HAP_4	0.11134903640257	-0.0168224871677136	0.131374241994862	0.898116227169597
9	80387946	80565608	HAP_5	0.0741434689507495	-0.378646766382568	0.205893472092034	0.0659885836010496
9	80472670	80597770	HAP_1	0.200615631691649	-0.0695749815498792	0.0777010499147074	0.37062113724061
9	80472670	80597770	HAP_2	0.147617773019272	0.030820599586048	0.108064798563744	0.775503105414826
9	80472670	80597770	HAP_3	0.171038543897216	0.0796499503320924	0.0942449437692037	0.398088297365878
9	80472670	80597770	HAP_4	0.08953426124197	-0.26276419252996	0.171259206149087	0.125039123987613
9	80472670	80597770	HAP_5	0.116434689507495	-0.051401775926177	0.128802899850357	0.689862211709201
9	80511749	80633723	HAP_1	0.123394004282655	0.00373699310524699	0.132005918197826	0.977416992853541
9	80511749	80633723	HAP_2	0.144673447537473	-0.113676525020603	0.0963749406507135	0.23826507844807
9	80511749	80633723	HAP_3	0.652168094218415	0.029407834072311	0.0307798377386039	0.339424723231293
9	80548064	80671075	HAP_1	0.0946199143468951	0.136448596639893	0.17698460922345	0.440777748846821
9	80548064	80671075	HAP_2	0.109207708779443	-0.151377496486849	0.130682806584539	0.246792201171637
9	80548064	80671075	HAP_3	0.514587794432548	0.0817951733316964	0.0352218513193649	0.0202712677532595
9	80548064	80671075	HAP_4	0.137446466809422	-0.127513439991231	0.088612742539732	0.150235534851532
9	80588243	80710598	HAP_1	0.121654175588865	-0.11588515102722	0.118833526879868	0.329529863311956
9	80588243	80710598	HAP_2	0.443790149892934	0.0638421419584611	0.0385337222225587	0.097646955751151
9	80588243	80710598	HAP_3	0.118174518201285	-0.141490797581429	0.105439026450677	0.179703587475064
9	80588243	80710598	HAP_4	0.0944860813704497	0.136448596639893	0.17698460922345	0.440777748846821
9	80629893	80770220	HAP_1	0.447805139186295	0.0594630824615049	0.0383103511731612	0.120713388974878
9	80629893	80770220	HAP_2	0.0713329764453961	-0.172209750755706	0.211210641424087	0.414926443587448
9	80629893	80770220	HAP_3	0.118442184154176	-0.141490797581429	0.105439026450677	0.179703587475064
9	80629893	80770220	HAP_4	0.123126338329764	-0.141316744766957	0.117179015224093	0.227897901297385
9	80629893	80770220	HAP_5	0.0948875802997859	0.150297880441606	0.173849355811987	0.387352830977741
9	80655179	80826400	HAP_1	0.0947537473233405	0.150297880441606	0.173849355811987	0.387352830977741
9	80655179	80826400	HAP_2	0.108806209850107	-0.18072852393028	0.128470719863677	0.159579601279113
9	80655179	80826400	HAP_3	0.120449678800857	-0.159148226865647	0.104159692800583	0.126616042978428
9	80655179	80826400	HAP_4	0.438972162740899	0.0542109879351576	0.0385794814672187	0.160052179306412
9	80655179	80826400	HAP_5	0.0713329764453961	-0.172209750755706	0.211210641424087	0.414926443587448
9	80701478	80910245	HAP_1	0.124598501070664	-0.103537635267213	0.100669332068288	0.303785113214807
9	80701478	80910245	HAP_2	0.451284796573876	0.058995320567241	0.0379404280361588	0.120043904500755
9	80701478	80910245	HAP_3	0.10813704496788	-0.151377496486849	0.130682806584539	0.246792201171637
9	80747467	80952343	HAP_1	0.122591006423983	-0.108994756651779	0.101240990735971	0.281734473119991
9	80747467	80952343	HAP_2	0.447805139186295	0.0614345739248782	0.0381761617722375	0.107648843162036
9	80747467	80952343	HAP_3	0.108270877944325	-0.129180169081952	0.129491482651393	0.31854019430793
9	80816837	81002555	HAP_1	0.246386509635974	-0.018991786863421	0.0629916178013119	0.76305233852504
9	80816837	81002555	HAP_2	0.256290149892934	0.0480939046146681	0.0640057876605114	0.452459872279222
9	80816837	81002555	HAP_3	0.143870449678801	-0.0895787526368194	0.0969001429461311	0.355315124136189
9	80890653	81076190	HAP_1	0.243040685224839	-0.0143469774966895	0.0633751991424622	0.820917083467182
9	80890653	81076190	HAP_2	0.25669164882227	0.041940302906556	0.0637273270412909	0.510500966358417
9	80890653	81076190	HAP_3	0.149759100642398	-0.0912819925080808	0.0928568659223278	0.325651741269557
9	80934541	81122834	HAP_1	0.149625267665953	-0.102189484853481	0.093271640592517	0.273319682010647
9	80934541	81122834	HAP_2	0.238624197002141	0.00922897642121767	0.0647704891314215	0.88670276791163
9	80934541	81122834	HAP_3	0.0848501070663812	-0.0346696707916815	0.188295769444969	0.853926621083655
9	80934541	81122834	HAP_4	0.165952890792291	-0.0307673240659535	0.0930325070194213	0.740877743765993
9	80989386	81184476	HAP_1	0.0891327623126338	-0.174151617545699	0.168940052909589	0.302678783684541
9	80989386	81184476	HAP_2	0.145744111349036	0.0664897030036144	0.109956770027878	0.545422184000933
9	80989386	81184476	HAP_3	0.145208779443255	-0.103967390051041	0.0958960421638011	0.278360659881137
9	80989386	81184476	HAP_4	0.0840471092077088	-0.0588694077383249	0.192156594433177	0.759346449604106
9	80989386	81184476	HAP_5	0.1468147751606	-0.0175272545415272	0.100722800803654	0.861863319275749
9	81049594	81207030	HAP_1	0.145074946466809	-0.114312658549756	0.09545849587771	0.231183436031825
9	81049594	81207030	HAP_2	0.0840471092077088	-0.0588694077383249	0.192156594433177	0.759346449604106
9	81049594	81207030	HAP_3	0.145877944325482	-0.00381854328846641	0.101242362600098	0.969915461120633
9	81049594	81207030	HAP_4	0.0885974304068523	-0.174151617545699	0.168940052909589	0.302678783684541
9	81049594	81207030	HAP_5	0.143468950749465	0.0787657520850264	0.113086973173331	0.486155501014787
9	81108985	81263443	HAP_1	0.0876605995717345	-0.174151617545699	0.168940052909589	0.302678783684541
9	81108985	81263443	HAP_2	0.140390792291221	0.0787657520850264	0.113086973173331	0.486155501014787
9	81108985	81263443	HAP_3	0.0754817987152034	-0.103249787196992	0.196438600700141	0.599191591491413
9	81108985	81263443	HAP_4	0.142799785867238	-0.107902938209216	0.0974489591997257	0.268245954450338
9	81108985	81263443	HAP_5	0.105326552462527	0.016263918031419	0.145572246278317	0.911048248078421
9	81163242	81348238	HAP_1	0.142264453961456	-0.107902938209216	0.0974489591997257	0.268245954450338
9	81163242	81348238	HAP_2	0.0867237687366167	-0.174151617545699	0.168940052909589	0.302678783684541
9	81163242	81348238	HAP_3	0.105058886509636	0.016263918031419	0.145572246278317	0.911048248078421
9	81163242	81348238	HAP_4	0.0725374732334047	-0.0560747917286516	0.200989034694652	0.780264707697821
9	81163242	81348238	HAP_5	0.140390792291221	0.0787657520850264	0.113086973173331	0.486155501014787
9	81198975	81389583	HAP_1	0.141996788008565	-0.119711000348923	0.0978974351050587	0.221474863063356
9	81198975	81389583	HAP_2	0.139186295503212	0.0787657520850264	0.113086973173331	0.486155501014787
9	81198975	81389583	HAP_3	0.0871252676659529	-0.174151617545699	0.168940052909589	0.302678783684541
9	81198975	81389583	HAP_4	0.106129550321199	0.016263918031419	0.145572246278317	0.911048248078421
9	81198975	81389583	HAP_5	0.0725374732334047	-0.0560747917286516	0.200989034694652	0.780264707697821
9	81241508	81440221	HAP_1	0.119245182012848	-0.0396155274538968	0.126749326005356	0.754639921565079
9	81241508	81440221	HAP_2	0.0910064239828694	-0.0941577788259115	0.166159760552639	0.570972454331952
9	81241508	81440221	HAP_3	0.14186295503212	0.0448598823306445	0.109969569515841	0.683348551806893
9	81241508	81440221	HAP_4	0.0788276231263383	-0.333439095779001	0.205658625393151	0.105033026948787
9	81241508	81440221	HAP_5	0.103586723768737	-0.00694993755091282	0.145730568995205	0.961965606369905
9	81241508	81440221	HAP_6	0.142665952890792	-0.149936589844717	0.0968100439295353	0.121521771660167
9	81241508	81440221	HAP_7	0.0871252676659529	-0.174151617545699	0.168940052909589	0.302678783684541
9	81318631	81497840	HAP_1	0.108538543897216	0.0103264969753517	0.143882568654651	0.942788553786928
9	81318631	81497840	HAP_2	0.08953426124197	-0.318320082516182	0.177149053657761	0.0724316696223705
9	81318631	81497840	HAP_3	0.0867237687366167	-0.174151617545699	0.168940052909589	0.302678783684541
9	81318631	81497840	HAP_4	0.142532119914347	-0.149936589844717	0.0968100439295353	0.121521771660167
9	81318631	81497840	HAP_5	0.145610278372591	0.0651545259296483	0.105772011388206	0.537938623398912
9	81379342	81530877	HAP_1	0.139721627408994	-0.153883600931984	0.0983292873097535	0.117672032425354
9	81379342	81530877	HAP_2	0.110010706638116	-0.0282908644349975	0.143932893739026	0.84418578529763
9	81379342	81530877	HAP_3	0.0857869379014989	-0.174151617545699	0.168940052909589	0.302678783684541
9	81379342	81530877	HAP_4	0.14186295503212	0.096311487861077	0.109988740858119	0.381277581162798
9	81426520	81573105	HAP_1	0.0857869379014989	-0.174151617545699	0.168940052909589	0.302678783684541
9	81426520	81573105	HAP_2	0.14012312633833	-0.153883600931984	0.0983292873097535	0.117672032425354
9	81426520	81573105	HAP_3	0.143736616702355	0.0954109136652984	0.108525248961185	0.379371988312617
9	81426520	81573105	HAP_4	0.17237687366167	0.0559326162779241	0.0956417706036971	0.55870844013275
9	81472393	81590994	HAP_1	0.0857869379014989	-0.174151617545699	0.168940052909589	0.302678783684541
9	81472393	81590994	HAP_2	0.141996788008565	-0.162585891058296	0.0972381090278458	0.0946007020639579
9	81472393	81590994	HAP_3	0.315310492505353	-0.0309842870517274	0.0521235895093247	0.552254745490136
9	81472393	81590994	HAP_4	0.0572805139186296	0.311941143845305	0.187461244528774	0.0961905806608382
9	81518292	81642381	HAP_1	0.140926124197002	-0.153883600931984	0.0983292873097535	0.117672032425354
9	81518292	81642381	HAP_2	0.401498929336188	-0.0202134717847734	0.0413544371609317	0.625021969235441
9	81518292	81642381	HAP_3	0.0943522483940043	-0.0481491545212047	0.177146165003911	0.785787286921181
9	81567568	81708299	HAP_1	0.140926124197002	-0.153883600931984	0.0983292873097535	0.117672032425354
9	81567568	81708299	HAP_2	0.288811563169165	0.0340286708832209	0.0550497534051594	0.53651827845513
9	81585339	81748439	HAP_1	0.152703426124197	0.0770313411299375	0.106401328704879	0.469129806983634
9	81585339	81748439	HAP_2	0.0860546038543897	-0.174151617545699	0.168940052909589	0.302678783684541
9	81585339	81748439	HAP_3	0.130353319057816	-0.127659874411934	0.103483784894925	0.217421662675249
9	81624014	81783114	HAP_1	0.140524625267666	0.082039434084924	0.113982239790974	0.471720240974169
9	81624014	81783114	HAP_2	0.0861884368308351	-0.174151617545699	0.168940052909589	0.302678783684541
9	81624014	81783114	HAP_3	0.13021948608137	-0.127659874411934	0.103483784894925	0.217421662675249
9	81685354	81827296	HAP_1	0.214400428265525	-0.0651964598908468	0.0698056761412321	0.350379548955348
9	81685354	81827296	HAP_2	0.140390792291221	0.0744473610464442	0.114846458965005	0.516873694477959
9	81685354	81827296	HAP_3	0.0863222698072805	-0.174151617545699	0.168940052909589	0.302678783684541
9	81735069	81863992	HAP_1	0.360278372591006	0.0109127069723019	0.0450509198693543	0.808614902920729
9	81735069	81863992	HAP_2	0.140926124197002	0.0748357082697515	0.113981255367574	0.511503465541558
9	81765926	81925653	HAP_1	0.122189507494647	0.0561123353137857	0.132190680425004	0.671240120879667
9	81765926	81925653	HAP_2	0.244646680942184	-0.0335934447288143	0.0624219935767054	0.590494066692428
9	81814225	82014278	HAP_1	0.252944325481799	-0.0243208896427679	0.0605012839855634	0.687714722849267
9	81814225	82014278	HAP_2	0.122055674518201	0.0561123353137857	0.132190680425004	0.671240120879667
9	81844949	82037184	HAP_1	0.247189507494647	-0.0449639504225697	0.0623158621352989	0.470617091227414
9	81844949	82037184	HAP_2	0.122323340471092	0.0722570591150828	0.130871179116984	0.58089685379825
9	81907961	82077600	HAP_1	0.116702355460385	-0.128377533811572	0.148236914385646	0.386529815303647
9	81907961	82077600	HAP_2	0.269405781584582	-0.0584774156865973	0.0579339643086988	0.312857767424989
9	81907961	82077600	HAP_3	0.123126338329764	0.0751277038403837	0.129589065600909	0.562126402860667
9	81983224	82116278	HAP_1	0.103988222698073	-0.0740086362306081	0.141416304989368	0.600769666549573
9	81983224	82116278	HAP_2	0.13021948608137	-0.0962128613661636	0.104100504297145	0.35542621543122
9	81983224	82116278	HAP_3	0.116970021413276	-0.171741237122887	0.144604976018202	0.235043994912652
9	81983224	82116278	HAP_4	0.122591006423983	0.059362431894263	0.130871745280829	0.650148646005977
9	82029695	82158023	HAP_1	0.122591006423983	0.059362431894263	0.130871745280829	0.650148646005977
9	82029695	82158023	HAP_2	0.116970021413276	-0.171741237122887	0.144604976018202	0.235043994912652
9	82029695	82158023	HAP_3	0.0856531049250535	-0.135230529638746	0.17182476263404	0.431316831004394
9	82029695	82158023	HAP_4	0.13021948608137	-0.105287094057478	0.104713513511722	0.314732266069914
9	82029695	82158023	HAP_5	0.083110278372591	0.132635959493734	0.17769930354461	0.455468872040872
9	82061900	82201888	HAP_1	0.083110278372591	0.269101853336838	0.18814829239474	0.152724990567115
9	82061900	82201888	HAP_2	0.122858672376874	0.059362431894263	0.130871745280829	0.650148646005977
9	82061900	82201888	HAP_3	0.0859207708779443	-0.135230529638746	0.17182476263404	0.431316831004394
9	82061900	82201888	HAP_4	0.129282655246253	-0.0927474850664264	0.105307649761003	0.378521448856435
9	82101983	82232533	HAP_1	0.0859207708779443	-0.135230529638746	0.17182476263404	0.431316831004394
9	82101983	82232533	HAP_2	0.083110278372591	0.269101853336838	0.18814829239474	0.152724990567115
9	82101983	82232533	HAP_3	0.128881156316916	-0.0913381876419125	0.105913267575623	0.388530331049455
9	82101983	82232533	HAP_4	0.122858672376874	0.059362431894263	0.130871745280829	0.650148646005977
9	82138814	82277995	HAP_1	0.0860546038543897	-0.135230529638746	0.17182476263404	0.431316831004394
9	82138814	82277995	HAP_2	0.083110278372591	0.269101853336838	0.18814829239474	0.152724990567115
9	82138814	82277995	HAP_3	0.128881156316916	-0.0913381876419125	0.105913267575623	0.388530331049455
9	82138814	82277995	HAP_4	0.113891862955032	0.0174887368951601	0.139465431142889	0.90021495383407
9	82192458	82334447	HAP_1	0.196332976445396	0.0185795813591735	0.0787989325966569	0.813612723311936
9	82192458	82334447	HAP_2	0.0857869379014989	-0.135230529638746	0.17182476263404	0.431316831004394
9	82192458	82334447	HAP_3	0.0790952890792291	0.0397382825017326	0.171655423566727	0.816938872461597
9	82192458	82334447	HAP_4	0.0825749464668094	0.269101853336838	0.18814829239474	0.152724990567115
9	82192458	82334447	HAP_5	0.12821199143469	-0.0913381876419125	0.105913267575623	0.388530331049455
9	82224030	82406102	HAP_1	0.324678800856531	-0.00155626799467954	0.0505965374748771	0.975463873966959
9	82224030	82406102	HAP_2	0.0857869379014989	-0.135230529638746	0.17182476263404	0.431316831004394
9	82224030	82406102	HAP_3	0.0825749464668094	0.153378881622551	0.180914362746021	0.396604832771796
9	82252344	82456857	HAP_1	0.0828426124197002	0.153378881622551	0.180914362746021	0.396604832771796
9	82252344	82456857	HAP_2	0.0861884368308351	-0.135230529638746	0.17182476263404	0.431316831004394
9	82252344	82456857	HAP_3	0.408324411134904	-0.0429176974494472	0.0421295004928633	0.308407375461985
9	82252344	82456857	HAP_4	0.139453961456103	0.0369340336580814	0.11336901693597	0.744604613429103
9	82313808	82498079	HAP_1	0.0860546038543897	-0.135230529638746	0.17182476263404	0.431316831004394
9	82313808	82498079	HAP_2	0.386108137044968	-0.0641689577484749	0.044004606919351	0.144860757655007
9	82313808	82498079	HAP_3	0.102382226980728	0.0587625651191504	0.15154694468436	0.698222058283663
9	82396673	82553504	HAP_1	0.298179871520343	0.00196916167540319	0.0540638125059777	0.970947095057225
9	82396673	82553504	HAP_2	0.0868576017130621	0.251046917255537	0.189221589831323	0.184677707818452
9	82396673	82553504	HAP_3	0.0855192719486081	-0.166836497376669	0.177841462905375	0.348243990770451
9	82437454	82579997	HAP_1	0.0855192719486081	-0.166836497376669	0.177841462905375	0.348243990770451
9	82437454	82579997	HAP_2	0.296841541755889	-0.00207166418401352	0.0542796767115387	0.969556992973846
9	82480406	82623906	HAP_1	0.129014989293362	-0.0758847192647191	0.106588329642527	0.476545239233656
9	82480406	82623906	HAP_2	0.112553533190578	0.015930544290117	0.141011130787432	0.910057524551527
9	82480406	82623906	HAP_3	0.0856531049250535	-0.166836497376669	0.177841462905375	0.348243990770451
9	82540725	82647502	HAP_1	0.129684154175589	-0.0758847192647191	0.106588329642527	0.476545239233656
9	82540725	82647502	HAP_2	0.114561027837259	0.0618330531846043	0.137881967079593	0.65385516239278
9	82540725	82647502	HAP_3	0.151365096359743	-0.0831660748487116	0.0973196349805142	0.39284630735011
9	82572876	82676306	HAP_1	0.152435760171306	-0.0774607284958129	0.0962840079235024	0.421158174471197
9	82572876	82676306	HAP_2	0.12995182012848	-0.0758847192647191	0.106588329642527	0.476545239233656
9	82572876	82676306	HAP_3	0.114694860813705	0.0618330531846043	0.137881967079593	0.65385516239278
9	82572876	82676306	HAP_4	0.0828426124197002	0.0570784911218447	0.183983383125331	0.75639794239323
9	82611144	82699781	HAP_1	0.120583511777302	-0.0817426356217574	0.142975431369123	0.567542775758495
9	82611144	82699781	HAP_2	0.523019271948608	-0.0537564398875087	0.0350183977563109	0.124846360574456
9	82611144	82699781	HAP_3	0.0938169164882227	-0.129656915346908	0.149701519728231	0.386489563430799
9	82634451	82718914	HAP_1	0.521680942184154	-0.0591164268566557	0.0350978640965032	0.0922015043721032
9	82666630	82761695	HAP_1	0.443120985010707	-0.00866316370902442	0.0394224622734054	0.826076375940448
9	82666630	82761695	HAP_2	0.12326017130621	-0.144009184677313	0.0989991007366069	0.145850082907866
9	82694892	82811849	HAP_1	0.438570663811563	-0.00460659806280828	0.039730555219321	0.907701609881196
9	82694892	82811849	HAP_2	0.122992505353319	-0.144009184677313	0.0989991007366069	0.145850082907866
9	82713614	82857077	HAP_1	0.0718683083511777	-0.0323835654932215	0.197221246962814	0.869583266129828
9	82713614	82857077	HAP_2	0.337526766595289	-0.041017280257274	0.0480110295256552	0.392976936751058
9	82713614	82857077	HAP_3	0.0980995717344754	-0.0504521676969498	0.12323857306516	0.682279836396701
9	82738932	82930264	HAP_1	0.0713329764453961	-0.0323835654932215	0.197221246962814	0.869583266129828
9	82738932	82930264	HAP_2	0.101177730192719	-0.0813567704950994	0.142138379447475	0.567101005860937
9	82800557	82989009	HAP_1	0.0711991434689507	-0.0323835654932215	0.197221246962814	0.869583266129828
9	82800557	82989009	HAP_2	0.101177730192719	-0.0813567704950994	0.142138379447475	0.567101005860937
9	82846101	83036098	HAP_1	0.0861884368308351	-0.133259512453511	0.168850527387358	0.430036115761175
9	82846101	83036098	HAP_2	0.131156316916488	-0.0900883549210022	0.10615023162708	0.39610987062873
9	82846101	83036098	HAP_3	0.120315845824411	0.096003237644384	0.136400604978254	0.481580839342138
9	82914000	83104161	HAP_1	0.0865899357601713	-0.133259512453511	0.168850527387358	0.430036115761175
9	82914000	83104161	HAP_2	0.115230192719486	0.096003237644384	0.136400604978254	0.481580839342138
9	82914000	83104161	HAP_3	0.132093147751606	-0.0900883549210022	0.10615023162708	0.39610987062873
9	82968965	83153499	HAP_1	0.131959314775161	-0.0900883549210022	0.10615023162708	0.39610987062873
9	82968965	83153499	HAP_2	0.0861884368308351	-0.109775793181908	0.171713938535441	0.522670633730628
9	82968965	83153499	HAP_3	0.115230192719486	0.096003237644384	0.136400604978254	0.481580839342138
9	83023691	83210742	HAP_1	0.113758029978587	0.0903848348346638	0.13944582786212	0.516913896236985
9	83023691	83210742	HAP_2	0.131423982869379	-0.094578386641896	0.106819119486303	0.375994387438598
9	83023691	83210742	HAP_3	0.0872591006423983	-0.109775793181908	0.171713938535441	0.522670633730628
9	83095293	83262933	HAP_1	0.0872591006423983	-0.109775793181908	0.171713938535441	0.522670633730628
9	83095293	83262933	HAP_2	0.131423982869379	-0.094578386641896	0.106819119486303	0.375994387438598
9	83095293	83262933	HAP_3	0.113758029978587	0.0903848348346638	0.13944582786212	0.516913896236985
9	83095293	83262933	HAP_4	0.118977516059957	-0.184116638906504	0.128180709075417	0.150977303581974
9	83135316	83325648	HAP_1	0.137580299785867	-0.0766334668855713	0.10230816782826	0.453877137843038
9	83135316	83325648	HAP_2	0.116033190578158	0.135571090138432	0.13946698587924	0.331080953777517
9	83135316	83325648	HAP_3	0.0887312633832976	-0.109775793181908	0.171713938535441	0.522670633730628
9	83135316	83325648	HAP_4	0.0857869379014989	0.0713140357071437	0.180779067744771	0.693248023681921
9	83135316	83325648	HAP_5	0.130487152034261	-0.0811768232145655	0.119549645603818	0.497166217105748
9	83193032	83341954	HAP_1	0.143201284796574	-0.401088561851334	0.123915794110731	0.00121944536294221
9	83193032	83341954	HAP_2	0.127408993576017	0.0975001010868028	0.124985075014036	0.435385166804076
9	83193032	83341954	HAP_3	0.0885974304068523	-0.103969502649794	0.174690903224527	0.55177091937222
9	83193032	83341954	HAP_4	0.131022483940043	-0.0811768232145655	0.119549645603818	0.497166217105748
9	83193032	83341954	HAP_5	0.261241970021413	0.026919605912255	0.059913742727101	0.653237061969046
9	83240914	83383631	HAP_1	0.127542826552463	0.0975001010868028	0.124985075014036	0.435385166804076
9	83240914	83383631	HAP_2	0.0880620985010707	-0.186566346862359	0.181071861064794	0.302915374172244
9	83240914	83383631	HAP_3	0.131022483940043	-0.0811768232145655	0.119549645603818	0.497166217105748
9	83240914	83383631	HAP_4	0.143335117773019	-0.417866824632086	0.124982468269612	0.000835753933863499
9	83240914	83383631	HAP_5	0.263784796573876	0.0312162967242196	0.0595714284629175	0.600299595975244
9	83316986	83431605	HAP_1	0.246654175588865	0.0163825868203246	0.0654943518644994	0.802494896209482
9	83316986	83431605	HAP_2	0.104523554603854	-0.0901591054950089	0.142757093211597	0.527715788884872
9	83316986	83431605	HAP_3	0.411134903640257	-0.0712527166990267	0.0410853023085361	0.0829542146637445
9	83336713	83483338	HAP_1	0.341407922912206	0.0130155315412802	0.0466090670071412	0.780069315848598
9	83336713	83483338	HAP_2	0.114293361884368	-0.203476102503634	0.142536684712191	0.153509620213012
9	83336713	83483338	HAP_3	0.0982334047109208	-0.0294696322977449	0.155325372706888	0.849532318838852
9	83336713	83483338	HAP_4	0.247724839400428	0.0283025435280107	0.065088900116178	0.663711731433898
9	83336713	83483338	HAP_5	0.109743040685225	-0.0589116502197309	0.137998084847377	0.669475436942455
9	83368090	83515960	HAP_1	0.10987687366167	-0.0148257399762911	0.135174801762352	0.912670436415469
9	83368090	83515960	HAP_2	0.203693790149893	-0.0304604978530658	0.0733009337699685	0.677760325465751
9	83368090	83515960	HAP_3	0.137446466809422	-0.00878866041097094	0.114387022189247	0.938760788572712
9	83368090	83515960	HAP_4	0.112821199143469	-0.109822856647864	0.147801837839271	0.457503612564646
9	83368090	83515960	HAP_5	0.0982334047109208	-0.0294696322977449	0.155325372706888	0.849532318838852
9	83368090	83515960	HAP_6	0.247858672376874	0.0283025435280107	0.065088900116178	0.663711731433898
9	83419165	83555253	HAP_1	0.136375802997859	-0.0665677814556708	0.101810706169292	0.51325610144676
9	83419165	83555253	HAP_2	0.0867237687366167	0.0564352395279272	0.184399510262051	0.759584640907149
9	83419165	83555253	HAP_3	0.267665952890792	-0.0746411247772597	0.0594064958301381	0.209032711484526
9	83419165	83555253	HAP_4	0.115631691648822	0.139624008721854	0.141046211168704	0.322279136170224
9	83419165	83555253	HAP_5	0.0761509635974304	-0.0857766871488279	0.197395389433725	0.663919718932454
9	83419165	83555253	HAP_6	0.0865899357601713	-0.161763752439656	0.174779804742425	0.354750869084465
9	83466027	83639699	HAP_1	0.136241970021413	-0.0665677814556708	0.101810706169292	0.51325610144676
9	83466027	83639699	HAP_2	0.0859207708779443	-0.110273679621803	0.177906136107431	0.535399805033631
9	83466027	83639699	HAP_3	0.13169164882227	-0.0521196865853422	0.117632057913521	0.657738075746199
9	83466027	83639699	HAP_4	0.115230192719486	0.139624008721854	0.141046211168704	0.322279136170224
9	83466027	83639699	HAP_5	0.0730728051391863	-0.169176679421613	0.206885040139593	0.413562116670191
9	83506428	83688492	HAP_1	0.0859207708779443	-0.110273679621803	0.177906136107431	0.535399805033631
9	83506428	83688492	HAP_2	0.135840471092077	-0.054299231592254	0.102346102833953	0.595765635672044
9	83506428	83688492	HAP_3	0.13169164882227	-0.0521196865853422	0.117632057913521	0.657738075746199
9	83506428	83688492	HAP_4	0.115230192719486	0.139624008721854	0.141046211168704	0.322279136170224
9	83534942	83726878	HAP_1	0.144405781584582	-0.0630489387085406	0.0970026182501297	0.515750723622971
9	83534942	83726878	HAP_2	0.131156316916488	-0.0521196865853422	0.117632057913521	0.657738075746199
9	83534942	83726878	HAP_3	0.0859207708779443	-0.110273679621803	0.177906136107431	0.535399805033631
9	83534942	83726878	HAP_4	0.117639186295503	0.176565199419822	0.137913521528756	0.200533383046344
9	83619527	83778099	HAP_1	0.0859207708779443	-0.110273679621803	0.177906136107431	0.535399805033631
9	83619527	83778099	HAP_2	0.213597430406852	-0.103391361668983	0.0720416630245422	0.151325317710751
9	83619527	83778099	HAP_3	0.115765524625268	0.139624008721854	0.141046211168704	0.322279136170224
9	83619527	83778099	HAP_4	0.131156316916488	-0.0521196865853422	0.117632057913521	0.657738075746199
9	83668483	83803626	HAP_1	0.0863222698072805	0.0713140357071437	0.180779067744771	0.693248023681921
9	83668483	83803626	HAP_2	0.297510706638116	-0.0773260885922492	0.0528255591987726	0.143332844855551
9	83668483	83803626	HAP_3	0.131557815845824	-0.025056885802977	0.118562756319088	0.832634639269546
9	83668483	83803626	HAP_4	0.0651766595289079	-0.00693818003334417	0.188125797023781	0.970582237305853
9	83668483	83803626	HAP_5	0.116434689507495	0.139624008721854	0.141046211168704	0.322279136170224
9	83668483	83803626	HAP_6	0.0974304068522484	0.0453977414737791	0.158644841903514	0.774771820932188
9	83716247	83833368	HAP_1	0.203693790149893	-0.0206521375807921	0.0731000351915168	0.77756140290272
9	83716247	83833368	HAP_2	0.116434689507495	0.139624008721854	0.141046211168704	0.322279136170224
9	83716247	83833368	HAP_3	0.0863222698072805	0.0713140357071437	0.180779067744771	0.693248023681921
9	83716247	83833368	HAP_4	0.0978319057815846	-0.167170565569672	0.178370295311096	0.348710931431716
9	83716247	83833368	HAP_5	0.271948608137045	-0.0773625039151912	0.0587545790458308	0.188018253080489
9	83716247	83833368	HAP_6	0.13169164882227	-0.025056885802977	0.118562756319088	0.832634639269546
9	83754827	83875146	HAP_1	0.0865899357601713	0.0713140357071437	0.180779067744771	0.693248023681921
9	83754827	83875146	HAP_2	0.184421841541756	0.0210519443795486	0.0826765767905744	0.799022878035144
9	83754827	83875146	HAP_3	0.11656852248394	0.139624008721854	0.141046211168704	0.322279136170224
9	83754827	83875146	HAP_4	0.100374732334047	-0.167170565569672	0.178370295311096	0.348710931431716
9	83754827	83875146	HAP_5	0.406316916488223	-0.022865772769859	0.040867300597731	0.575845539267796
9	83794599	83908505	HAP_1	0.0864561027837259	0.0713140357071437	0.180779067744771	0.693248023681921
9	83794599	83908505	HAP_2	0.100374732334047	-0.167170565569672	0.178370295311096	0.348710931431716
9	83794599	83908505	HAP_3	0.522885438972163	-0.00723208148653937	0.0344283940598326	0.833631136620984
9	83794599	83908505	HAP_4	0.112687366167024	-0.00758664779095628	0.146405442656295	0.958675346910071
9	83794599	83908505	HAP_5	0.0722698072805139	-0.0106416476144465	0.171245500520857	0.950452575989001
9	83816198	83949927	HAP_1	0.0865899357601713	0.0713140357071437	0.180779067744771	0.693248023681921
9	83816198	83949927	HAP_2	0.100374732334047	-0.167170565569672	0.178370295311096	0.348710931431716
9	83816198	83949927	HAP_3	0.520877944325482	-0.0094819759339072	0.0345469110633059	0.783741235475691
9	83816198	83949927	HAP_4	0.112821199143469	-0.00758664779095628	0.146405442656295	0.958675346910071
9	83816198	83949927	HAP_5	0.0722698072805139	-0.0106416476144465	0.171245500520857	0.950452575989001
9	83864142	84014215	HAP_1	0.297912205567452	0.0313555450950128	0.054776096501159	0.567064467343573
9	83864142	84014215	HAP_2	0.0720021413276231	-0.0106416476144465	0.171245500520857	0.950452575989001
9	83864142	84014215	HAP_3	0.482066381156317	-0.0237894069653332	0.0365707505806137	0.515407081104306
9	83901406	84078129	HAP_1	0.0670503211991435	-0.00219729577044989	0.184555642647372	0.990501351266008
9	83901406	84078129	HAP_2	0.297912205567452	0.0313555450950128	0.054776096501159	0.567064467343573
9	83901406	84078129	HAP_3	0.47791755888651	-0.025530869753621	0.0368103019759838	0.487989240540124
9	83942132	84113980	HAP_1	0.144138115631692	-0.0105550245853925	0.105110618983548	0.920017687259584
9	83942132	84113980	HAP_2	0.209180942184154	0.0576469679621802	0.0771152571145857	0.454783089616231
9	83942132	84113980	HAP_3	0.124330835117773	0.00882569885567162	0.129832352139238	0.945807072145255
9	83942132	84113980	HAP_4	0.100374732334047	-0.00560241808821886	0.163172412263278	0.972612377312447
9	83942132	84113980	HAP_5	0.137044967880086	0.0272024911427672	0.109219013836578	0.803325250749155
9	83992050	84168620	HAP_1	0.125535331905782	0.0273020909536203	0.113921992106847	0.810610127090025
9	83992050	84168620	HAP_2	0.137178800856531	0.0342232567223258	0.109254899323709	0.754114124869595
9	83992050	84168620	HAP_3	0.0950214132762313	0.0522916314337885	0.152379021769263	0.731491317771518
9	83992050	84168620	HAP_4	0.213062098501071	0.0379425037436474	0.0754217935951868	0.614944238874687
9	83992050	84168620	HAP_5	0.124330835117773	0.00882569885567162	0.129832352139238	0.945807072145255
9	84040765	84225066	HAP_1	0.125535331905782	0.0273020909536203	0.113921992106847	0.810610127090025
9	84040765	84225066	HAP_2	0.136108137044968	0.0316116061694841	0.109964442160698	0.773767577897326
9	84040765	84225066	HAP_3	0.0978319057815846	0.0522916314337885	0.152379021769263	0.731491317771518
9	84040765	84225066	HAP_4	0.117371520342612	0.132352328480634	0.137890947494478	0.337201429729411
9	84099415	84299694	HAP_1	0.144539614561028	0.0553851544036086	0.103458609753547	0.592449270107868
9	84099415	84299694	HAP_2	0.0956905781584582	0.0427868469743845	0.154316240950507	0.781590262587511
9	84099415	84299694	HAP_3	0.112553533190578	-0.0615307929546479	0.160331611881509	0.701169312798595
9	84099415	84299694	HAP_4	0.0978319057815846	0.0522916314337885	0.152379021769263	0.731491317771518
9	84099415	84299694	HAP_5	0.117237687366167	0.132352328480634	0.137890947494478	0.337201429729411
9	84133931	84365589	HAP_1	0.113356531049251	0.134422541228922	0.144433702986422	0.352075941487537
9	84133931	84365589	HAP_2	0.121386509635974	-0.0119066174655099	0.138338199050571	0.931416269440553
9	84133931	84365589	HAP_3	0.143335117773019	0.060216329641326	0.104719106476686	0.565307680704508
9	84133931	84365589	HAP_4	0.0955567451820128	0.0427868469743845	0.154316240950507	0.781590262587511
9	84133931	84365589	HAP_5	0.0975642398286938	0.081168681280858	0.152184110431604	0.593817311327491
9	84208400	84446274	HAP_1	0.11308886509636	0.134422541228922	0.144433702986422	0.352075941487537
9	84208400	84446274	HAP_2	0.0864561027837259	-0.110273679621803	0.177906136107431	0.535399805033631
9	84208400	84446274	HAP_3	0.156718415417559	0.104593477955923	0.0968478537898351	0.280222271757351
9	84208400	84446274	HAP_4	0.141193790149893	-0.099353053992844	0.116227315080444	0.392707615186506
9	84208400	84446274	HAP_5	0.0978319057815846	0.081168681280858	0.152184110431604	0.593817311327491
9	84278782	84517461	HAP_1	0.0864561027837259	-0.110273679621803	0.177906136107431	0.535399805033631
9	84278782	84517461	HAP_2	0.116167023554604	0.113669517723036	0.139472228013111	0.415125869701357
9	84278782	84517461	HAP_3	0.143201284796574	0.060216329641326	0.104719106476686	0.565307680704508
9	84278782	84517461	HAP_4	0.102516059957173	0.0506508612715645	0.152481737145935	0.739774630295385
9	84337500	84569700	HAP_1	0.0864561027837259	-0.110273679621803	0.177906136107431	0.535399805033631
9	84337500	84569700	HAP_2	0.103988222698073	-0.0647766831368342	0.16357364283943	0.692120863338828
9	84337500	84569700	HAP_3	0.118977516059957	0.139624008721854	0.141046211168704	0.322279136170224
9	84337500	84569700	HAP_4	0.157119914346895	0.0890765745695234	0.0958053300566244	0.352552338548557
9	84337500	84569700	HAP_5	0.0982334047109208	0.0432017960110937	0.15041752542141	0.773965587097322
9	84425394	84616331	HAP_1	0.116434689507495	0.139624008721854	0.141046211168704	0.322279136170224
9	84425394	84616331	HAP_2	0.0859207708779443	-0.110273679621803	0.177906136107431	0.535399805033631
9	84425394	84616331	HAP_3	0.0982334047109208	0.0432017960110937	0.15041752542141	0.773965587097322
9	84425394	84616331	HAP_4	0.144807280513919	0.0593207270588647	0.104074683444499	0.568724097757751
9	84425394	84616331	HAP_5	0.0911402569593148	-0.148657829090167	0.211858079770327	0.482918922915443
9	84490431	84786994	HAP_1	0.103051391862955	0.176140944648689	0.151963982063102	0.24649112220157
9	84490431	84786994	HAP_2	0.0833779443254818	-0.0991531580152859	0.184705672072431	0.591426055074428
9	84490431	84786994	HAP_3	0.0912740899357602	-0.00684299535345689	0.162224682719046	0.966355707650029
9	84490431	84786994	HAP_4	0.122591006423983	0.012972092393899	0.119668581581111	0.913684122323539
9	84559003	84832521	HAP_1	0.0883297644539615	0.0022402620769815	0.164704625690349	0.989148481009921
9	84559003	84832521	HAP_2	0.103051391862955	0.176140944648689	0.151963982063102	0.24649112220157
9	84559003	84832521	HAP_3	0.141595289079229	-0.112202055263901	0.116658204980287	0.336211705542517
9	84559003	84832521	HAP_4	0.130620985010707	0.0524329607133118	0.11506906000913	0.648657359130056
9	84559003	84832521	HAP_5	0.105192719486081	-0.279178436770126	0.161539796319685	0.0840293424668565
9	84595525	84890522	HAP_1	0.0880620985010707	0.0022402620769815	0.164704625690349	0.989148481009921
9	84595525	84890522	HAP_2	0.102783725910064	0.176140944648689	0.151963982063102	0.24649112220157
9	84595525	84890522	HAP_3	0.0835117773019272	-0.0991531580152859	0.184705672072431	0.591426055074428
9	84595525	84890522	HAP_4	0.123394004282655	0.0266948413544929	0.120614452729726	0.824852506744244
9	84650769	84957174	HAP_1	0.102649892933619	0.176140944648689	0.151963982063102	0.24649112220157
9	84650769	84957174	HAP_2	0.0833779443254818	-0.0991531580152859	0.184705672072431	0.591426055074428
9	84650769	84957174	HAP_3	0.123394004282655	0.0266948413544929	0.120614452729726	0.824852506744244
9	84650769	84957174	HAP_4	0.0884635974304069	0.0022402620769815	0.164704625690349	0.989148481009921
9	84810861	85021043	HAP_1	0.0852516059957173	-0.110273679621803	0.177906136107431	0.535399805033631
9	84810861	85021043	HAP_2	0.115899357601713	0.143347324049461	0.14266976428167	0.31508295298589
9	84810861	85021043	HAP_3	0.146948608137045	0.0660706643312068	0.104041134792134	0.5254389572013
9	84810861	85021043	HAP_4	0.0956905781584582	0.0522916314337885	0.152379021769263	0.731491317771518
9	84867961	85082367	HAP_1	0.15698608137045	0.078126382117188	0.0946518991331698	0.409193195274586
9	84867961	85082367	HAP_2	0.116033190578158	0.143347324049461	0.14266976428167	0.31508295298589
9	84867961	85082367	HAP_3	0.0855192719486081	-0.110273679621803	0.177906136107431	0.535399805033631
9	84867961	85082367	HAP_4	0.0841809421841542	-0.170745510559057	0.202206160321926	0.398492916291826
9	84867961	85082367	HAP_5	0.0952890792291221	0.0522916314337885	0.152379021769263	0.731491317771518
9	84867961	85082367	HAP_6	0.147617773019272	0.061705461529995	0.103414152346979	0.550755358018012
9	84929063	85142078	HAP_1	0.116167023554604	0.0852104941532595	0.141063417894186	0.545841848852465
9	84929063	85142078	HAP_2	0.406049250535332	-0.0557109226715407	0.0410582756071976	0.174903386356013
9	84929063	85142078	HAP_3	0.0951552462526767	0.0522916314337885	0.152379021769263	0.731491317771518
9	84929063	85142078	HAP_4	0.149089935760171	0.0698964437691414	0.102225362274967	0.49417650937637
9	85005364	85185095	HAP_1	0.13691113490364	-0.0391493413040077	0.110283369220588	0.722618222813799
9	85005364	85185095	HAP_2	0.077355460385439	0.125592429500583	0.191843640173903	0.512726883494076
9	85005364	85185095	HAP_3	0.108270877944325	-0.0396782715478664	0.133768116878332	0.766773341465026
9	85005364	85185095	HAP_4	0.144941113490364	0.0853146332216156	0.105276666952637	0.417770724366765
9	85005364	85185095	HAP_5	0.116167023554604	0.0852104941532595	0.141063417894186	0.545841848852465
9	85005364	85185095	HAP_6	0.0950214132762313	0.0522916314337885	0.152379021769263	0.731491317771518
9	85065721	85218272	HAP_1	0.116300856531049	0.0852104941532595	0.141063417894186	0.545841848852465
9	85065721	85218272	HAP_2	0.0950214132762313	0.0522916314337885	0.152379021769263	0.731491317771518
9	85065721	85218272	HAP_3	0.1453426124197	0.0892457092983115	0.105330835292792	0.396888248469508
9	85065721	85218272	HAP_4	0.13691113490364	-0.0391493413040077	0.110283369220588	0.722618222813799
9	85065721	85218272	HAP_5	0.0764186295503212	0.125592429500583	0.191843640173903	0.512726883494076
9	85065721	85218272	HAP_6	0.108270877944325	-0.0396782715478664	0.133768116878332	0.766773341465026
9	85132858	85237130	HAP_1	0.0863222698072805	-0.0835000019253247	0.174694416862504	0.632694276820598
9	85132858	85237130	HAP_2	0.076017130620985	0.119589194802733	0.196108842771855	0.542024684549427
9	85132858	85237130	HAP_3	0.124732334047109	0.0579315428085436	0.113883561018765	0.610998972573813
9	85132858	85237130	HAP_4	0.07093147751606	-0.124792958845463	0.212640900491788	0.557325360389998
9	85132858	85237130	HAP_5	0.142130620985011	0.0899900445444077	0.105988992749559	0.39590758641219
9	85132858	85237130	HAP_6	0.215203426124197	0.0237657671298648	0.0749656396613493	0.751244582422038
9	85174221	85279017	HAP_1	0.144405781584582	-0.0540247559648646	0.105453330950565	0.608464722904716
9	85174221	85279017	HAP_2	0.218683083511777	0.0922976985256122	0.0717192710194855	0.19819861267931
9	85174221	85279017	HAP_3	0.234743040685225	0.024078837768468	0.0652662298406964	0.712198966327929
9	85174221	85279017	HAP_4	0.116300856531049	0.0852104941532595	0.141063417894186	0.545841848852465
9	85203475	85315862	HAP_1	0.085117773019272	-0.110273679621803	0.177906136107431	0.535399805033631
9	85203475	85315862	HAP_2	0.141996788008565	0.104808107016588	0.105850980204399	0.322166265936944
9	85203475	85315862	HAP_3	0.0951552462526767	-0.00335061004586422	0.146807460426424	0.981792557536505
9	85203475	85315862	HAP_4	0.0785599571734475	-0.246342898598234	0.196726706013342	0.21057247329689
9	85203475	85315862	HAP_5	0.116300856531049	0.0852104941532595	0.141063417894186	0.545841848852465
9	85227471	85382530	HAP_1	0.0849839400428266	-0.110273679621803	0.177906136107431	0.535399805033631
9	85227471	85382530	HAP_2	0.0950214132762313	0.00710365644575442	0.148692245759464	0.961898742968163
9	85227471	85382530	HAP_3	0.0786937901498929	-0.246342898598234	0.196726706013342	0.21057247329689
9	85227471	85382530	HAP_4	0.116300856531049	0.0852104941532595	0.141063417894186	0.545841848852465
9	85227471	85382530	HAP_5	0.143335117773019	0.103881713551609	0.105194900839243	0.323453609278486
9	85260278	85418311	HAP_1	0.085117773019272	-0.110273679621803	0.177906136107431	0.535399805033631
9	85260278	85418311	HAP_2	0.116434689507495	0.0852104941532595	0.141063417894186	0.545841848852465
9	85260278	85418311	HAP_3	0.247992505353319	0.0147957734428748	0.0620230770379847	0.811465563361921
9	85260278	85418311	HAP_4	0.0793629550321199	-0.148941139396472	0.192617298784516	0.439424105354017
9	85303870	85459784	HAP_1	0.0793629550321199	-0.148941139396472	0.192617298784516	0.439424105354017
9	85303870	85459784	HAP_2	0.0852516059957173	-0.110273679621803	0.177906136107431	0.535399805033631
9	85303870	85459784	HAP_3	0.127007494646681	-0.0148950908795301	0.130971379358663	0.909459681947894
9	85303870	85459784	HAP_4	0.151632762312634	0.041082815344746	0.100446422073397	0.682561516086928
9	85303870	85459784	HAP_5	0.0955567451820128	0.00710365644575442	0.148692245759464	0.961898742968163
9	85346310	85508379	HAP_1	0.0788276231263383	-0.155366008581665	0.196891306591785	0.430106544205965
9	85346310	85508379	HAP_2	0.126204496788009	-0.0386976137647853	0.132231967022656	0.769806412545976
9	85346310	85508379	HAP_3	0.146948608137045	0.0966147022671068	0.103932437196786	0.352642937236299
9	85346310	85508379	HAP_4	0.0954229122055675	0.00710365644575442	0.148692245759464	0.961898742968163
9	85346310	85508379	HAP_5	0.0852516059957173	-0.110273679621803	0.177906136107431	0.535399805033631
9	85405455	85564609	HAP_1	0.0691916488222698	0.0160543741189414	0.212068992092668	0.939659024449618
9	85405455	85564609	HAP_2	0.105728051391863	0.10100501434406	0.133931230913588	0.450803371114165
9	85405455	85564609	HAP_3	0.0762847965738758	0.0578328212966953	0.175126852775763	0.741241824480369
9	85438908	85617667	HAP_1	0.10639721627409	0.0873591745064843	0.128656153762232	0.497171962993136
9	85438908	85617667	HAP_2	0.0761509635974304	0.0578328212966953	0.175126852775763	0.741241824480369
9	85438908	85617667	HAP_3	0.0728051391862955	0.187120346947763	0.201763841246418	0.353767277356289
9	85438908	85617667	HAP_4	0.0699946466809422	-0.0824161868473034	0.211871586838038	0.697304887776408
9	85487864	85653243	HAP_1	0.108672376873662	0.101028849960389	0.126273936592103	0.423717335775183
9	85487864	85653243	HAP_2	0.0681209850107066	0.0794554807297173	0.206315609941807	0.700173336491384
9	85487864	85653243	HAP_3	0.070262312633833	-0.0445237945228665	0.206570365465404	0.829359577875709
9	85487864	85653243	HAP_4	0.104523554603854	0.103422520511059	0.126770183845882	0.414651362016194
9	85551764	85696997	HAP_1	0.182682012847966	0.0758016619112072	0.0784426629875253	0.333940803039903
9	85551764	85696997	HAP_2	0.0690578158458244	0.0794554807297173	0.206315609941807	0.700173336491384
9	85551764	85696997	HAP_3	0.0761509635974304	-0.03418307418182	0.20584667764163	0.868118080853607
9	85551764	85696997	HAP_4	0.108538543897216	0.101028849960389	0.126273936592103	0.423717335775183
9	85595885	85729215	HAP_1	0.38169164882227	0.0325162167927701	0.0435228797012851	0.45504658886835
9	85595885	85729215	HAP_2	0.112152034261242	0.111081887358408	0.147914262711683	0.452707133754567
9	85595885	85729215	HAP_3	0.0865899357601713	-0.133138244260154	0.177734379905809	0.453853007240923
9	85595885	85729215	HAP_4	0.0971627408993576	0.0709320371687329	0.168389273266976	0.673605283837817
9	85637982	85779199	HAP_1	0.468281584582441	-0.00297053047615313	0.0375734406817778	0.936989693116812
9	85637982	85779199	HAP_2	0.0778907922912206	-0.173969538422079	0.196779735552242	0.376708717823562
9	85637982	85779199	HAP_3	0.0975642398286938	0.03969472703589	0.163062541927214	0.807683758458392
9	85637982	85779199	HAP_4	0.112419700214133	0.0494832707851654	0.146117859299761	0.734890148560556
9	85684133	85814796	HAP_1	0.112419700214133	0.0494832707851654	0.146117859299761	0.734890148560556
9	85684133	85814796	HAP_2	0.0978319057815846	0.0463203883080604	0.160607382550695	0.773050812886089
9	85684133	85814796	HAP_3	0.0792291220556745	0.0662761396989158	0.156242748219129	0.671453962872036
9	85684133	85814796	HAP_4	0.333244111349036	-0.062930184878209	0.0499385111009761	0.207693006890659
9	85684133	85814796	HAP_5	0.0798982869379015	-0.140849214996644	0.18459446264226	0.445499979391891
9	85716708	85847775	HAP_1	0.0792291220556745	0.0662761396989158	0.156242748219129	0.671453962872036
9	85716708	85847775	HAP_2	0.297912205567452	-0.060624813788548	0.0544704311968059	0.265786404678073
9	85716708	85847775	HAP_3	0.111884368308351	0.0494832707851654	0.146117859299761	0.734890148560556
9	85762647	85876695	HAP_1	0.110412205567452	0.059353143105258	0.149855109319994	0.69207593824736
9	85762647	85876695	HAP_2	0.0774892933618844	0.0673564539689089	0.158486952580459	0.670863539550989
9	85762647	85876695	HAP_3	0.201953961456103	-0.113336015650035	0.0749423163490167	0.130539889685988
9	85762647	85876695	HAP_4	0.0956905781584582	0.0357221197487883	0.148739089913142	0.810214545477374
9	85796866	85911216	HAP_1	0.115096359743041	-0.00826652490000905	0.13131648967562	0.949808777900429
9	85796866	85911216	HAP_2	0.0956905781584582	0.0357221197487883	0.148739089913142	0.810214545477374
9	85796866	85911216	HAP_3	0.110412205567452	0.059353143105258	0.149855109319994	0.69207593824736
9	85796866	85911216	HAP_4	0.119245182012848	0.134500844659418	0.121138443169869	0.266938522461001
9	85842378	85955601	HAP_1	0.115096359743041	-0.00826652490000905	0.13131648967562	0.949808777900429
9	85842378	85955601	HAP_2	0.126204496788009	-0.0607198139123714	0.11446426117886	0.595818000340523
9	85842378	85955601	HAP_3	0.122457173447537	-0.142723519982269	0.14765812104468	0.333816367726346
9	85842378	85955601	HAP_4	0.0956905781584582	0.0357221197487883	0.148739089913142	0.810214545477374
9	85842378	85955601	HAP_5	0.11978051391863	0.134500844659418	0.121138443169869	0.266938522461001
9	85842378	85955601	HAP_6	0.110813704496788	0.0422426998901838	0.147934202599309	0.775238231370096
9	85863684	86015114	HAP_1	0.112955032119914	-0.0156747333180243	0.135531296326109	0.907933020405318
9	85863684	86015114	HAP_2	0.126873661670236	-0.0607198139123714	0.11446426117886	0.595818000340523
9	85863684	86015114	HAP_3	0.122055674518201	-0.142723519982269	0.14765812104468	0.333816367726346
9	85863684	86015114	HAP_4	0.112553533190578	0.0330166737085278	0.142651310135246	0.816977791932684
9	85863684	86015114	HAP_5	0.0955567451820128	0.0357221197487883	0.148739089913142	0.810214545477374
9	85863684	86015114	HAP_6	0.13169164882227	0.0528811236389265	0.111347639768475	0.634872476815932
9	85894767	86070326	HAP_1	0.13169164882227	0.0528811236389265	0.111347639768475	0.634872476815932
9	85894767	86070326	HAP_2	0.0823072805139186	-0.182273885700609	0.18827157806013	0.333035644841564
9	85894767	86070326	HAP_3	0.127141327623126	-0.0607198139123714	0.11446426117886	0.595818000340523
9	85894767	86070326	HAP_4	0.112419700214133	0.0330166737085278	0.142651310135246	0.816977791932684
9	85894767	86070326	HAP_5	0.0954229122055675	0.0357221197487883	0.148739089913142	0.810214545477374
9	85941059	86132661	HAP_1	0.0761509635974304	0.11272374407943	0.172623263745024	0.513793788061169
9	85941059	86132661	HAP_2	0.102248394004283	-0.156272078731306	0.133870075728614	0.243147292376853
9	85941059	86132661	HAP_3	0.0952890792291221	0.0414485316615128	0.141144069857268	0.769033202868544
9	86007329	86170120	HAP_1	0.0641059957173448	0.138661271304664	0.196849837574155	0.481226986863308
9	86007329	86170120	HAP_2	0.0748126338329764	0.0864839360046935	0.183426082805362	0.637317038407692
9	86007329	86170120	HAP_3	0.0733404710920771	-0.255776129752206	0.196858682742285	0.193925553547722
9	86039196	86216754	HAP_1	0.0620985010706638	0.129736627026779	0.201498162495233	0.519705817819716
9	86039196	86216754	HAP_2	0.0748126338329764	0.106047440878299	0.179995255790045	0.555784342729557
9	86039196	86216754	HAP_3	0.116970021413276	-0.263024160180199	0.14078109640019	0.0617959441534415
9	86039196	86216754	HAP_4	0.0665149892933619	0.051751423703151	0.196178983386903	0.791950960238111
9	86120530	86271782	HAP_1	0.083110278372591	0.14149276663066	0.168863865822229	0.402134890886744
9	86120530	86271782	HAP_2	0.0903372591006424	-0.511606682451153	0.21099814981881	0.0153684383792414
9	86120530	86271782	HAP_3	0.171440042826552	0.101616463724983	0.086155755734416	0.238294132379094
9	86120530	86271782	HAP_4	0.113222698072805	0.0267743588239102	0.140947507370286	0.849350996146455
9	86120530	86271782	HAP_5	0.0940845824411135	0.0392640245949162	0.151590793217321	0.795639333764984
9	86120530	86271782	HAP_6	0.0828426124197002	-0.182273885700609	0.18827157806013	0.333035644841564
9	86160649	86311924	HAP_1	0.18923982869379	-0.186294927311744	0.0832307702204173	0.0252607807253389
9	86160649	86311924	HAP_2	0.083779443254818	0.14149276663066	0.168863865822229	0.402134890886744
9	86160649	86311924	HAP_3	0.205835117773019	-0.0189253287859556	0.080442987148264	0.814016871787728
9	86160649	86311924	HAP_4	0.318522483940043	0.0225938004836869	0.0502046588380747	0.65271216918858
9	86200338	86348843	HAP_1	0.189507494646681	-0.186294927311744	0.0832307702204173	0.0252607807253389
9	86200338	86348843	HAP_2	0.0839132762312634	0.125427301090355	0.171747600678577	0.465252678028146
9	86200338	86348843	HAP_3	0.125	0.0442768824325907	0.134988237861547	0.74292595995359
9	86200338	86348843	HAP_4	0.11656852248394	0.101780980935677	0.123890820227294	0.411392657491299
9	86200338	86348843	HAP_5	0.201686295503212	-0.039717409289411	0.0758246501176388	0.600444634414339
9	86258137	86410699	HAP_1	0.0911402569593148	-0.412434010974919	0.211303424361569	0.0510300895222246
9	86258137	86410699	HAP_2	0.0873929336188437	-0.0526239524951576	0.174397417686892	0.762861549851376
9	86258137	86410699	HAP_3	0.0885974304068523	-0.0546349432319923	0.154088021096079	0.722932061726747
9	86258137	86410699	HAP_4	0.20088329764454	-0.0143379714117168	0.0763125710451685	0.850977205119811
9	86258137	86410699	HAP_5	0.188169164882227	-0.186858052543134	0.0844100295473953	0.0269101685047839
9	86301364	86442427	HAP_1	0.0911402569593148	-0.412434010974919	0.211303424361569	0.0510300895222246
9	86301364	86442427	HAP_2	0.188302997858672	-0.186858052543134	0.0844100295473953	0.0269101685047839
9	86301364	86442427	HAP_3	0.083110278372591	-0.182273885700609	0.18827157806013	0.333035644841564
9	86301364	86442427	HAP_4	0.0891327623126338	-0.0546349432319923	0.154088021096079	0.722932061726747
9	86301364	86442427	HAP_5	0.20088329764454	-0.0143379714117168	0.0763125710451685	0.850977205119811
9	86337100	86459821	HAP_1	0.188436830835118	-0.186858052543134	0.0844100295473953	0.0269101685047839
9	86337100	86459821	HAP_2	0.0827087794432548	-0.182273885700609	0.18827157806013	0.333035644841564
9	86337100	86459821	HAP_3	0.0891327623126338	-0.0546349432319923	0.154088021096079	0.722932061726747
9	86337100	86459821	HAP_4	0.0911402569593148	-0.412434010974919	0.211303424361569	0.0510300895222246
9	86337100	86459821	HAP_5	0.200749464668094	-0.0143379714117168	0.0763125710451685	0.850977205119811
9	86337100	86459821	HAP_6	0.0927462526766595	-0.302399326090305	0.177725096738638	0.088932556574298
9	86389949	86507794	HAP_1	0.0916755888650964	-0.412434010974919	0.211303424361569	0.0510300895222246
9	86389949	86507794	HAP_2	0.0821734475374732	-0.182273885700609	0.18827157806013	0.333035644841564
9	86389949	86507794	HAP_3	0.12673982869379	-0.254569783857793	0.128855096767557	0.0482706171292601
9	86389949	86507794	HAP_4	0.101043897216274	-0.076334536761761	0.138246691089524	0.580870672498679
9	86389949	86507794	HAP_5	0.186964668094218	-0.0163338036550071	0.0827774116401419	0.843586343132638
9	86389949	86507794	HAP_6	0.0956905781584582	0.0402744914875908	0.147693831652168	0.785107371406708
9	86389949	86507794	HAP_7	0.196199143468951	-0.190103957130903	0.0810835771409299	0.0191026753982343
9	86436538	86571388	HAP_1	0.0916755888650964	-0.412434010974919	0.211303424361569	0.0510300895222246
9	86436538	86571388	HAP_2	0.186295503211991	-0.0260972408356421	0.0830865891236142	0.753465035403768
9	86436538	86571388	HAP_3	0.0954229122055675	0.0402744914875908	0.147693831652168	0.785107371406708
9	86436538	86571388	HAP_4	0.196065310492505	-0.190103957130903	0.0810835771409299	0.0191026753982343
9	86436538	86571388	HAP_5	0.100642398286938	-0.0722991240808661	0.139756335722163	0.604961647823676
9	86436538	86571388	HAP_6	0.0964935760171306	-0.320396977021782	0.165844420330052	0.0534460485376117
9	86436538	86571388	HAP_7	0.0820396145610278	-0.182273885700609	0.18827157806013	0.333035644841564
9	86454696	86641778	HAP_1	0.0820396145610278	-0.182273885700609	0.18827157806013	0.333035644841564
9	86454696	86641778	HAP_2	0.0924785867237687	-0.412434010974919	0.211303424361569	0.0510300895222246
9	86454696	86641778	HAP_3	0.186295503211991	-0.0260972408356421	0.0830865891236142	0.753465035403768
9	86454696	86641778	HAP_4	0.0951552462526767	0.0435752663832185	0.14962120064644	0.770886102554648
9	86454696	86641778	HAP_5	0.19593147751606	-0.190103957130903	0.0810835771409299	0.0191026753982343
9	86454696	86641778	HAP_6	0.100508565310493	-0.0362613695853049	0.142992045012958	0.799826234279376
9	86454696	86641778	HAP_7	0.0864561027837259	-0.340847546673586	0.196620324110047	0.0830840148298167
9	86454696	86641778	HAP_8	0.0883297644539615	-0.464140726607596	0.184297978691388	0.0118296739280978
9	86488134	86704256	HAP_1	0.0823072805139186	-0.182273885700609	0.18827157806013	0.333035644841564
9	86488134	86704256	HAP_2	0.105594218415418	-0.307729512695831	0.181555192061639	0.0901658771882571
9	86488134	86704256	HAP_3	0.0998394004282655	-0.349433486274427	0.181090324328205	0.0537312224710896
9	86488134	86704256	HAP_4	0.188302997858672	-0.186858052543134	0.0844100295473953	0.0269101685047839
9	86488134	86704256	HAP_5	0.128613490364026	0.112605332780877	0.119980147995913	0.348031428776419
9	86488134	86704256	HAP_6	0.155781584582441	0.0442306629948289	0.0987589703536645	0.654276857995348
9	86488134	86704256	HAP_7	0.0940845824411135	0.043574944117226	0.153559640720564	0.776605794870342
9	86545282	86746160	HAP_1	0.112152034261242	0.06382458080474	0.139437495470151	0.647173885255878
9	86545282	86746160	HAP_2	0.083779443254818	-0.182273885700609	0.18827157806013	0.333035644841564
9	86545282	86746160	HAP_3	0.0927462526766595	-0.0093713887590921	0.158486487690948	0.952851321581914
9	86545282	86746160	HAP_4	0.0875267665952891	-0.0117846954084035	0.165386155369098	0.943198131380403
9	86545282	86746160	HAP_5	0.105192719486081	-0.271327040868169	0.181402315139577	0.134811437756027
9	86618876	86794485	HAP_1	0.0839132762312634	-0.182273885700609	0.18827157806013	0.333035644841564
9	86618876	86794485	HAP_2	0.0873929336188437	-0.0117846954084035	0.165386155369098	0.943198131380403
9	86618876	86794485	HAP_3	0.112553533190578	0.06382458080474	0.139437495470151	0.647173885255878
9	86618876	86794485	HAP_4	0.0904710920770878	-0.0093713887590921	0.158486487690948	0.952851321581914
9	86691460	86858249	HAP_1	0.0916755888650964	-0.324581194649574	0.177428458148884	0.0674250676127323
9	86691460	86858249	HAP_2	0.0877944325481799	0.0175637683459287	0.16279774489977	0.914091103769548
9	86691460	86858249	HAP_3	0.123929336188437	-0.0173654094574924	0.130897407423589	0.894466068062131
9	86691460	86858249	HAP_4	0.112553533190578	0.06382458080474	0.139437495470151	0.647173885255878
9	86691460	86858249	HAP_5	0.0875267665952891	-0.0093713887590921	0.158486487690948	0.952851321581914
9	86728869	86924148	HAP_1	0.0903372591006424	-0.0789802335228511	0.155838667624595	0.612319781283556
9	86728869	86924148	HAP_2	0.0920770877944325	0.071934188522332	0.151941802204945	0.635932399667526
9	86728869	86924148	HAP_3	0.334180942184154	-0.0213821429950471	0.0478569476123024	0.655050607503576
9	86728869	86924148	HAP_4	0.111750535331906	0.06382458080474	0.139437495470151	0.647173885255878
9	86774712	86987461	HAP_1	0.0932815845824411	-0.0356616956920816	0.1742469736342	0.837847571337968
9	86774712	86987461	HAP_2	0.103319057815846	-0.0207640304495447	0.133348837990175	0.87626838400426
9	86774712	86987461	HAP_3	0.113356531049251	0.0529933767572587	0.136466697560379	0.6977980325787
9	86774712	86987461	HAP_4	0.112821199143469	0.0764056701176408	0.136708692469021	0.576267667952467
9	86774712	86987461	HAP_5	0.0869914346895075	-0.263489084035157	0.196964037759454	0.181058922135977
9	86774712	86987461	HAP_6	0.250669164882227	-0.0254388996117774	0.0612972282623936	0.678159249489365
9	86841343	87028872	HAP_1	0.112285867237687	0.0529933767572587	0.136466697560379	0.6977980325787
9	86841343	87028872	HAP_2	0.144539614561028	-0.3713903271098	0.119669842891835	0.0019270851896102
9	86841343	87028872	HAP_3	0.0819057815845824	-0.188718014284575	0.201040999450321	0.347943571711523
9	86841343	87028872	HAP_4	0.0960920770877944	-0.0539308116076789	0.139067169774053	0.698183218746116
9	86841343	87028872	HAP_5	0.142398286937901	0.0435197304917406	0.112091292819975	0.697851345288231
9	86841343	87028872	HAP_6	0.101846895074946	0.0519798691103663	0.137558314004742	0.705544882121574
9	86914611	87279339	HAP_1	0.142665952890792	-0.387647368874903	0.12064080563964	0.00132367914921578
9	86914611	87279339	HAP_2	0.0813704496788009	-0.188718014284575	0.201040999450321	0.347943571711523
9	86914611	87279339	HAP_3	0.0956905781584582	-0.0697906972604406	0.139073814645373	0.615820400274213
9	86914611	87279339	HAP_4	0.0861884368308351	-0.0240619042826458	0.158489442297629	0.87933694846231
9	86914611	87279339	HAP_5	0.0880620985010707	-0.00286898265404077	0.165311662506302	0.986154344522439
9	86914611	87279339	HAP_6	0.112955032119914	0.0529933767572587	0.136466697560379	0.6977980325787
9	86974966	87299897	HAP_1	0.0857869379014989	-0.0240619042826458	0.158489442297629	0.87933694846231
9	86974966	87299897	HAP_2	0.0879282655246253	-0.00286898265404077	0.165311662506302	0.986154344522439
9	86974966	87299897	HAP_3	0.112553533190578	0.0686745043763432	0.137935801017829	0.618602998894134
9	86974966	87299897	HAP_4	0.13865096359743	-0.394344177066362	0.123746816546543	0.00145095544264326
9	86974966	87299897	HAP_5	0.0812366167023555	-0.188718014284575	0.201040999450321	0.347943571711523
9	86974966	87299897	HAP_6	0.0955567451820128	-0.0697906972604406	0.139073814645373	0.615820400274213
9	87012919	87320204	HAP_1	0.0879282655246253	-0.00286898265404077	0.165311662506302	0.986154344522439
9	87012919	87320204	HAP_2	0.0951552462526767	-0.0697906972604406	0.139073814645373	0.615820400274213
9	87012919	87320204	HAP_3	0.0812366167023555	-0.188718014284575	0.201040999450321	0.347943571711523
9	87012919	87320204	HAP_4	0.0859207708779443	-0.0240619042826458	0.158489442297629	0.87933694846231
9	87012919	87320204	HAP_5	0.112687366167024	0.0285201777602431	0.136423282210893	0.834415547488501
9	87012919	87320204	HAP_6	0.147617773019272	-0.291178158055741	0.116708933404535	0.0126419485378795
9	87196439	87343753	HAP_1	0.0863222698072805	-0.0240619042826458	0.158489442297629	0.87933694846231
9	87196439	87343753	HAP_2	0.162473233404711	0.0299544450573531	0.0948038414590338	0.752048792934661
9	87196439	87343753	HAP_3	0.102382226980728	-0.0398846660041462	0.153980729133792	0.795631235302818
9	87196439	87343753	HAP_4	0.151632762312634	-0.252965736252718	0.114077735227401	0.0266500887927408
9	87196439	87343753	HAP_5	0.0955567451820128	-0.0870121145270079	0.137539403174509	0.527011474653262
9	87196439	87343753	HAP_6	0.0821734475374732	-0.176128804904153	0.196438340139433	0.369984420589632
9	87295910	87363076	HAP_1	0.165149892933619	-0.042965880808627	0.0897541925626205	0.632175826665831
9	87295910	87363076	HAP_2	0.0865899357601713	-0.0240619042826458	0.158489442297629	0.87933694846231
9	87295910	87363076	HAP_3	0.0823072805139186	-0.176128804904153	0.196438340139433	0.369984420589632
9	87295910	87363076	HAP_4	0.0757494646680942	-0.398633753087384	0.206739355829299	0.0539068598540719
9	87295910	87363076	HAP_5	0.0958244111349036	-0.0870121145270079	0.137539403174509	0.527011474653262
9	87295910	87363076	HAP_6	0.185626338329764	-0.0187600407655162	0.0844808887219904	0.824277378156791
9	87295910	87363076	HAP_7	0.255353319057816	-0.0193838904351266	0.064449543104024	0.763613763915282
9	87314706	87388375	HAP_1	0.165149892933619	-0.042965880808627	0.0897541925626205	0.632175826665831
9	87314706	87388375	HAP_2	0.0825749464668094	-0.176128804904153	0.196438340139433	0.369984420589632
9	87314706	87388375	HAP_3	0.0868576017130621	-0.0240619042826458	0.158489442297629	0.87933694846231
9	87314706	87388375	HAP_4	0.186027837259101	-0.0187600407655162	0.0844808887219904	0.824277378156791
9	87314706	87388375	HAP_5	0.331905781584582	-0.0317303957514215	0.0494799984530843	0.521382062352866
9	87314706	87388375	HAP_6	0.101980728051392	-0.156596046338109	0.129264473078237	0.225804019818627
9	87332759	87415424	HAP_1	0.164748394004283	-0.0382974173713389	0.0901664834160102	0.6710499146418
9	87332759	87415424	HAP_2	0.082441113490364	-0.176128804904153	0.196438340139433	0.369984420589632
9	87332759	87415424	HAP_3	0.101311563169165	-0.138313847519638	0.130580574050947	0.289567295801354
9	87332759	87415424	HAP_4	0.0876605995717345	-0.0240619042826458	0.158489442297629	0.87933694846231
9	87332759	87415424	HAP_5	0.16046573875803	-0.0234649155470592	0.0958530372704133	0.80662404164343
9	87332759	87415424	HAP_6	0.0757494646680942	-0.398633753087384	0.206739355829299	0.0539068598540719
9	87332759	87415424	HAP_7	0.247992505353319	-0.0313901368083424	0.066229529935513	0.635556345447447
9	87351541	87443346	HAP_1	0.082441113490364	-0.176128804904153	0.196438340139433	0.369984420589632
9	87351541	87443346	HAP_2	0.0757494646680942	-0.398633753087384	0.206739355829299	0.0539068598540719
9	87351541	87443346	HAP_3	0.263918629550321	-0.0172791259476715	0.0619041624721922	0.780162832486811
9	87351541	87443346	HAP_4	0.160733404710921	-0.0234649155470592	0.0958530372704133	0.80662404164343
9	87351541	87443346	HAP_5	0.0951552462526767	-0.158169316449735	0.13318460652962	0.23506893703297
9	87351541	87443346	HAP_6	0.0875267665952891	-0.0240619042826458	0.158489442297629	0.87933694846231
9	87351541	87443346	HAP_7	0.154710920770878	-0.0367078989079918	0.0926586120925749	0.692007605514337
9	87376113	87494785	HAP_1	0.0820396145610278	-0.188664010646823	0.201085069908728	0.348187173625307
9	87376113	87494785	HAP_2	0.263517130620985	-0.0257550218894126	0.0620351175176919	0.678042537025419
9	87376113	87494785	HAP_3	0.153907922912206	0.0177285690112338	0.0984966190962539	0.857168919032227
9	87376113	87494785	HAP_4	0.0974304068522484	-0.0260189642950337	0.156040037693606	0.867579407544617
9	87376113	87494785	HAP_5	0.0946199143468951	-0.158169316449735	0.13318460652962	0.23506893703297
9	87376113	87494785	HAP_6	0.0875267665952891	-0.0240619042826458	0.158489442297629	0.87933694846231
9	87406758	87556997	HAP_1	0.0948875802997859	-0.158169316449735	0.13318460652962	0.23506893703297
9	87406758	87556997	HAP_2	0.0974304068522484	-0.0260189642950337	0.156040037693606	0.867579407544617
9	87406758	87556997	HAP_3	0.0821734475374732	-0.188664010646823	0.201085069908728	0.348187173625307
9	87406758	87556997	HAP_4	0.229255888650964	-0.128028822377652	0.0686506457674712	0.0622694803248098
9	87406758	87556997	HAP_5	0.0875267665952891	-0.0240619042826458	0.158489442297629	0.87933694846231
9	87406758	87556997	HAP_6	0.274625267665953	-0.0242252435262879	0.0596941258953329	0.68489604981699
9	87429529	87602250	HAP_1	0.0875267665952891	-0.00286898265404077	0.165311662506302	0.986154344522439
9	87429529	87602250	HAP_2	0.0843147751605996	-0.0588270384971953	0.163240122092219	0.718590004912206
9	87429529	87602250	HAP_3	0.0820396145610278	-0.188664010646823	0.201085069908728	0.348187173625307
9	87429529	87602250	HAP_4	0.113490364025696	0.0465968832888412	0.133772735548126	0.727613035757312
9	87469448	87640255	HAP_1	0.0819057815845824	-0.188664010646823	0.201085069908728	0.348187173625307
9	87469448	87640255	HAP_2	0.11308886509636	0.0465968832888412	0.133772735548126	0.727613035757312
9	87469448	87640255	HAP_3	0.0835117773019272	-0.0164687571935314	0.165868464350018	0.920914907874805
9	87469448	87640255	HAP_4	0.0876605995717345	0.0406382373368654	0.160397849063932	0.800004802832143
9	87538543	87686199	HAP_1	0.0820396145610278	-0.162916097928004	0.210955573215916	0.439999514846662
9	87538543	87686199	HAP_2	0.0701284796573876	0.0961801337000899	0.183509560592179	0.600229678902737
9	87593499	87745506	HAP_1	0.0951552462526767	-0.119561506826042	0.211195453123942	0.571347819388727
9	87593499	87745506	HAP_2	0.109341541755889	0.14103597117032	0.142315472350955	0.32174539150783
9	87593499	87745506	HAP_3	0.0950214132762313	0.188468892724343	0.148671801986049	0.204990031075095
9	87593499	87745506	HAP_4	0.098634903640257	0.136824214118135	0.143165472293111	0.339282441251729
9	87623876	87793968	HAP_1	0.0989025695931477	0.136824214118135	0.143165472293111	0.339282441251729
9	87623876	87793968	HAP_2	0.105995717344754	0.111909553230599	0.155415669494415	0.471529507934672
9	87623876	87793968	HAP_3	0.0935492505353319	-0.0799164567124086	0.205779684766889	0.697772356051767
9	87668668	87831540	HAP_1	0.0873929336188437	0.0941450328747572	0.16332176023565	0.564353333681939
9	87668668	87831540	HAP_2	0.0873929336188437	0.0406382373368654	0.160397849063932	0.800004802832143
9	87668668	87831540	HAP_3	0.110947537473233	0.0604776557419065	0.151990221717892	0.690723093365718
9	87668668	87831540	HAP_4	0.132628479657388	0.00584636171263518	0.122729484973032	0.962008766134145
9	87668668	87831540	HAP_5	0.068923982869379	0.0508301632043927	0.211594776879079	0.810169763335309
9	87741896	87874195	HAP_1	0.0935492505353319	0.238784292001209	0.166218265517021	0.150924034815248
9	87741896	87874195	HAP_2	0.0892665952890792	0.068738338708046	0.163259008798213	0.673751225423039
9	87741896	87874195	HAP_3	0.11134903640257	0.0604776557419065	0.151990221717892	0.690723093365718
9	87741896	87874195	HAP_4	0.0875267665952891	0.0406382373368654	0.160397849063932	0.800004802832143
9	87741896	87874195	HAP_5	0.0714668094218415	0.0769377170084424	0.206323249686221	0.709244903837563
9	87775527	87922510	HAP_1	0.0871252676659529	0.0406382373368654	0.160397849063932	0.800004802832143
9	87775527	87922510	HAP_2	0.0891327623126338	0.068738338708046	0.163259008798213	0.673751225423039
9	87775527	87922510	HAP_3	0.0714668094218415	0.0769377170084424	0.206323249686221	0.709244903837563
9	87775527	87922510	HAP_4	0.111215203426124	0.0604776557419065	0.151990221717892	0.690723093365718
9	87775527	87922510	HAP_5	0.0935492505353319	0.238784292001209	0.166218265517021	0.150924034815248
9	87820855	87968175	HAP_1	0.0930139186295503	0.254219482883232	0.168870869393581	0.132304159073487
9	87820855	87968175	HAP_2	0.0713329764453961	0.0769377170084424	0.206323249686221	0.709244903837563
9	87820855	87968175	HAP_3	0.0798982869379015	-0.428203778564936	0.196201097043479	0.0291368611947787
9	87820855	87968175	HAP_4	0.111081370449679	0.0604776557419065	0.151990221717892	0.690723093365718
9	87820855	87968175	HAP_5	0.0899357601713062	0.0579212005249417	0.160838998772847	0.718778473959097
9	87820855	87968175	HAP_6	0.0792291220556745	-0.0799249883036692	0.200643541950506	0.690400070885904
9	87820855	87968175	HAP_7	0.103452890792291	0.138401252492124	0.134378579521217	0.303107248262081
9	87860905	88015967	HAP_1	0.110412205567452	0.0604776557419065	0.151990221717892	0.690723093365718
9	87860905	88015967	HAP_2	0.0786937901498929	-0.438269134391999	0.200875388573347	0.0291869147975298
9	87860905	88015967	HAP_3	0.0777569593147752	0.241829627746558	0.201451343939852	0.230046078439934
9	87860905	88015967	HAP_4	0.108003211991435	0.0391568139343815	0.146017422675203	0.788586898142528
9	87860905	88015967	HAP_5	0.070262312633833	0.0769377170084424	0.206323249686221	0.709244903837563
9	87860905	88015967	HAP_6	0.0947537473233405	0.0569752803292432	0.149676028404351	0.703479237526119
9	87894313	88064819	HAP_1	0.088865096359743	0.068738338708046	0.163259008798213	0.673751225423039
9	87894313	88064819	HAP_2	0.0778907922912206	0.241829627746558	0.201451343939852	0.230046078439934
9	87894313	88064819	HAP_3	0.0906049250535332	0.0762049496452116	0.1580099181918	0.629635736036048
9	87894313	88064819	HAP_4	0.0788276231263383	-0.438269134391999	0.200875388573347	0.0291869147975298
9	87894313	88064819	HAP_5	0.110947537473233	0.0604776557419065	0.151990221717892	0.690723093365718
9	87894313	88064819	HAP_6	0.0711991434689507	0.0893620868775239	0.201400220360905	0.65728237518011
9	87962089	88111144	HAP_1	0.111081370449679	0.0604776557419065	0.151990221717892	0.690723093365718
9	87962089	88111144	HAP_2	0.0722698072805139	0.0979119797578715	0.196733749759182	0.618733527967387
9	87962089	88111144	HAP_3	0.0790952890792291	-0.438269134391999	0.200875388573347	0.0291869147975298
9	87962089	88111144	HAP_4	0.0889989293361884	0.0765090826026724	0.160788186820256	0.634217921094619
9	87962089	88111144	HAP_5	0.0785599571734475	0.282911840262524	0.196789528918973	0.150621216431554
9	87962089	88111144	HAP_6	0.090872591006424	0.0762049496452116	0.1580099181918	0.629635736036048
9	88001216	88154905	HAP_1	0.0911402569593148	0.0762049496452116	0.1580099181918	0.629635736036048
9	88001216	88154905	HAP_2	0.0889989293361884	0.0765090826026724	0.160788186820256	0.634217921094619
9	88001216	88154905	HAP_3	0.0721359743040685	0.18651269280491	0.196796279249731	0.343320788825666
9	88001216	88154905	HAP_4	0.110947537473233	0.0584429615551601	0.149996288474267	0.696832906659105
9	88001216	88154905	HAP_5	0.0786937901498929	0.282911840262524	0.196789528918973	0.150621216431554
9	88001216	88154905	HAP_6	0.0789614561027837	-0.438269134391999	0.200875388573347	0.0291869147975298
9	88053183	88210465	HAP_1	0.110546038543897	0.0584429615551601	0.149996288474267	0.696832906659105
9	88053183	88210465	HAP_2	0.0725374732334047	0.18651269280491	0.196796279249731	0.343320788825666
9	88053183	88210465	HAP_3	0.0792291220556745	-0.341902252979248	0.212871755041171	0.10832753377476
9	88053183	88210465	HAP_4	0.0935492505353319	0.109513104099056	0.158448158466638	0.489507793183428
9	88053183	88210465	HAP_5	0.0786937901498929	0.282911840262524	0.196789528918973	0.150621216431554
9	88053183	88210465	HAP_6	0.0786937901498929	-0.438269134391999	0.200875388573347	0.0291869147975298
9	88053183	88210465	HAP_7	0.0911402569593148	0.0774712413482083	0.160299475992396	0.628917782796262
9	88099060	88276948	HAP_1	0.0781584582441113	0.282911840262524	0.196789528918973	0.150621216431554
9	88099060	88276948	HAP_2	0.0792291220556745	-0.341902252979248	0.212871755041171	0.10832753377476
9	88099060	88276948	HAP_3	0.0786937901498929	-0.438269134391999	0.200875388573347	0.0291869147975298
9	88099060	88276948	HAP_4	0.0931477516059957	0.109513104099056	0.158448158466638	0.489507793183428
9	88099060	88276948	HAP_5	0.0729389721627409	0.18651269280491	0.196796279249731	0.343320788825666
9	88099060	88276948	HAP_6	0.0911402569593148	0.0774712413482083	0.160299475992396	0.628917782796262
9	88137710	88322283	HAP_1	0.148956102783726	0.115696382510891	0.100769325722362	0.250988271377861
9	88137710	88322283	HAP_2	0.145476445396146	-0.0186546821754185	0.102881933029051	0.856125286428754
9	88192486	88348305	HAP_1	0.152569593147752	0.0764633225652658	0.0985592198645669	0.437909892136492
9	88192486	88348305	HAP_2	0.0764186295503212	-0.138981118024959	0.152304758289767	0.361554199904932
9	88192486	88348305	HAP_3	0.270744111349036	-0.00756964600828681	0.057387147325729	0.895066639418272
9	88247427	88382032	HAP_1	0.152569593147752	0.0764633225652658	0.0985592198645669	0.437909892136492
9	88247427	88382032	HAP_2	0.0942184154175589	-0.248402689533559	0.120355125879667	0.0390949631210218
9	88247427	88382032	HAP_3	0.332173447537473	-0.00123161875344566	0.0481662696308037	0.979601565299503
9	88312636	88426904	HAP_1	0.122858672376874	-0.179526812315676	0.0943242214610501	0.0570791238307293
9	88312636	88426904	HAP_2	0.439105995717345	0.00369950782612568	0.0388814065008997	0.924201989449167
9	88312636	88426904	HAP_3	0.0764186295503212	0.0323699175282196	0.173413846237181	0.851935179583227
9	88312636	88426904	HAP_4	0.112687366167024	0.286596631695032	0.143987419155631	0.0466167780897543
9	88338469	88456921	HAP_1	0.432682012847966	0.00996530694618585	0.0389080462978894	0.797868794672678
9	88338469	88456921	HAP_2	0.131022483940043	-0.114588456027852	0.0889465206223404	0.197726878388744
9	88338469	88456921	HAP_3	0.076017130620985	0.0323699175282196	0.173413846237181	0.851935179583227
9	88338469	88456921	HAP_4	0.110546038543897	0.243372011971791	0.145715992273315	0.0949677130868457
9	88373849	88494422	HAP_1	0.256290149892934	-0.030140396581529	0.0595690554950399	0.612904820166597
9	88373849	88494422	HAP_2	0.19097965738758	0.05712981258973	0.0765587602192748	0.455580582119229
9	88373849	88494422	HAP_3	0.0800321199143469	-0.137365006258671	0.146091337872073	0.347141123497092
9	88373849	88494422	HAP_4	0.0517933618843683	0.0929583564677153	0.201712475105709	0.644936124231924
9	88416648	88540232	HAP_1	0.0761509635974304	-0.443112504917322	0.198028359520784	0.0253046796375174
9	88416648	88540232	HAP_2	0.0788276231263383	0.230346102548167	0.187989437369132	0.220534419997674
9	88416648	88540232	HAP_3	0.0924785867237687	-0.0244899923480171	0.177032224846905	0.889982077605809
9	88416648	88540232	HAP_4	0.0749464668094218	-0.0364323599598007	0.167571352388683	0.827897626516951
9	88450249	88577539	HAP_1	0.0817719486081371	0.252170536879206	0.178074064178801	0.156830122363845
9	88450249	88577539	HAP_2	0.110010706638116	0.164455511533729	0.127529501790255	0.197287478258154
9	88450249	88577539	HAP_3	0.078024625267666	-0.488328010333507	0.205667632692258	0.0176300465114053
9	88450249	88577539	HAP_4	0.113758029978587	-0.10541308722489	0.1479246621253	0.47612971370416
9	88450249	88577539	HAP_5	0.0920770877944325	-0.0575222480857615	0.149495105332395	0.700424768152161
9	88450249	88577539	HAP_6	0.0777569593147752	0.241829627746558	0.201451343939852	0.230046078439934
9	88482470	88628785	HAP_1	0.190176659528908	0.0638952156255457	0.0743728555793145	0.390329566438218
9	88482470	88628785	HAP_2	0.0778907922912206	-0.488328010333507	0.205667632692258	0.0176300465114053
9	88482470	88628785	HAP_3	0.113891862955032	-0.10541308722489	0.1479246621253	0.47612971370416
9	88482470	88628785	HAP_4	0.0922109207708779	-0.0567441946644665	0.147805898306729	0.701066915923381
9	88482470	88628785	HAP_5	0.0777569593147752	0.241829627746558	0.201451343939852	0.230046078439934
9	88529494	88680123	HAP_1	0.303800856531049	0.0812485612983832	0.051557209880862	0.115135807340583
9	88529494	88680123	HAP_2	0.0777569593147752	0.241829627746558	0.201451343939852	0.230046078439934
9	88529494	88680123	HAP_3	0.0987687366167024	-0.0345244591678183	0.14279989762959	0.808973177608512
9	88529494	88680123	HAP_4	0.0778907922912206	-0.417853769294688	0.200688004525071	0.0374008879573232
9	88571303	88758999	HAP_1	0.0777569593147752	0.241829627746558	0.201451343939852	0.230046078439934
9	88571303	88758999	HAP_2	0.136643468950749	-0.044774412179108	0.111336456680179	0.687593708255278
9	88571303	88758999	HAP_3	0.0786937901498929	-0.341954882551527	0.196092920292129	0.0812693472333639
9	88571303	88758999	HAP_4	0.336991434689507	0.0390668393320236	0.0474451251004132	0.410327033268014
9	88608503	88825019	HAP_1	0.0918094218415418	0.011476221834343	0.149773040970003	0.938926717508157
9	88608503	88825019	HAP_2	0.0784261241970021	-0.341954882551527	0.196092920292129	0.0812693472333639
9	88608503	88825019	HAP_3	0.082441113490364	0.275553863439823	0.1749116152408	0.115251608923904
9	88608503	88825019	HAP_4	0.200481798715203	0.0986434677662394	0.0764267717572617	0.196890441432226
9	88608503	88825019	HAP_5	0.0777569593147752	0.241829627746558	0.201451343939852	0.230046078439934
9	88608503	88825019	HAP_6	0.0914079229122056	0.415998696605288	0.166505713964082	0.0125181512056753
9	88662793	88855623	HAP_1	0.097296573875803	0.109400480889777	0.153875215945268	0.477148094468382
9	88662793	88855623	HAP_2	0.0790952890792291	-0.341954882551527	0.196092920292129	0.0812693472333639
9	88662793	88855623	HAP_3	0.0916755888650964	0.011476221834343	0.149773040970003	0.938926717508157
9	88662793	88855623	HAP_4	0.0778907922912206	0.241829627746558	0.201451343939852	0.230046078439934
9	88662793	88855623	HAP_5	0.091541755888651	0.415998696605288	0.166505713964082	0.0125181512056753
9	88739977	88897980	HAP_1	0.091541755888651	0.011476221834343	0.149773040970003	0.938926717508157
9	88739977	88897980	HAP_2	0.0777569593147752	0.241829627746558	0.201451343939852	0.230046078439934
9	88739977	88897980	HAP_3	0.0967612419700214	0.107445065516451	0.156034115298191	0.491118032779558
9	88739977	88897980	HAP_4	0.0843147751605996	-0.191333503941252	0.177640982515251	0.28151442724737
9	88810215	88955991	HAP_1	0.09796573875803	0.180162660039244	0.153841030871935	0.241635023325759
9	88810215	88955991	HAP_2	0.078024625267666	0.241829627746558	0.201451343939852	0.230046078439934
9	88810215	88955991	HAP_3	0.118040685224839	-0.160410896377008	0.127937696553273	0.209986008804044
9	88810215	88955991	HAP_4	0.153640256959315	-0.135618595415039	0.0947131832801075	0.152260049140229
9	88843734	89037415	HAP_1	0.154041755888651	0.0743712553989383	0.093323839018148	0.425550666452017
9	88843734	89037415	HAP_2	0.0777569593147752	0.305452291085479	0.206399242473617	0.138981892646293
9	88843734	89037415	HAP_3	0.117773019271949	-0.20467164123067	0.129162547542833	0.113140999783501
9	88843734	89037415	HAP_4	0.149491434689507	-0.145791673414038	0.0977511395573634	0.135926135026592
9	88878460	89062454	HAP_1	0.154577087794433	0.0743712553989383	0.093323839018148	0.425550666452017
9	88878460	89062454	HAP_2	0.104122055674518	0.224546554562039	0.148354742079642	0.130217649129988
9	88878460	89062454	HAP_3	0.21279443254818	-0.0782020869961656	0.0744463041476258	0.293579652035827
9	88878460	89062454	HAP_4	0.149625267665953	-0.145791673414038	0.0977511395573634	0.135926135026592
9	88936987	89128629	HAP_1	0.0843147751605996	-0.0202818495438454	0.184664338152521	0.912549408046812
9	88936987	89128629	HAP_2	0.256290149892934	-0.0521421093157964	0.0610656563672359	0.393232164605113
9	88936987	89128629	HAP_3	0.154443254817987	0.0743712553989383	0.093323839018148	0.425550666452017
9	88936987	89128629	HAP_4	0.105326552462527	0.218681283928403	0.14654416389666	0.135716997485777
9	88936987	89128629	HAP_5	0.153506423982869	-0.147537551514463	0.0961485987154362	0.124997987666771
9	89015710	89204772	HAP_1	0.154309421841542	0.0833763347485351	0.0932938970938506	0.371542607035699
9	89015710	89204772	HAP_2	0.0919432548179872	0.011476221834343	0.149773040970003	0.938926717508157
9	89015710	89204772	HAP_3	0.192585653104925	-0.0862097841036213	0.0827734797292658	0.297704428435255
9	89051171	89277223	HAP_1	0.153372591006424	0.0833763347485351	0.0932938970938506	0.371542607035699
9	89051171	89277223	HAP_2	0.0906049250535332	0.011476221834343	0.149773040970003	0.938926717508157
9	89051171	89277223	HAP_3	0.100776231263383	-0.0737400408308792	0.155621965761932	0.635641204096775
9	89086256	89333094	HAP_1	0.152569593147752	0.0863996070828662	0.0937182493718806	0.356636284697218
9	89086256	89333094	HAP_2	0.0907387580299786	0.011476221834343	0.149773040970003	0.938926717508157
9	89086256	89333094	HAP_3	0.100642398286938	-0.0737400408308792	0.155621965761932	0.635641204096775
9	89086256	89333094	HAP_4	0.116434689507495	0.0442125356509159	0.146178212315633	0.762321062773202
9	89192681	89384152	HAP_1	0.0730728051391863	0.0504335515278152	0.167950400241321	0.763973971163697
9	89192681	89384152	HAP_2	0.0802997858672377	0.0708886627768939	0.180632867192278	0.694751101112853
9	89192681	89384152	HAP_3	0.104122055674518	0.12577624691435	0.155901934056878	0.419853335308121
9	89192681	89384152	HAP_4	0.0885974304068523	0.162218168849515	0.178047140213642	0.362303389955356
9	89255756	89429192	HAP_1	0.117505353319058	0.187085690885878	0.139165092471843	0.178919231872806
9	89255756	89429192	HAP_2	0.0633029978586724	0.00688401982086686	0.180737016330673	0.969619083159821
9	89255756	89429192	HAP_3	0.230861884368308	0.0203002190035739	0.065726387676036	0.757445690258179
9	89255756	89429192	HAP_4	0.0942184154175589	0.159242365085651	0.168841062879386	0.345665634106131
9	89255756	89429192	HAP_5	0.0756156316916488	-0.222686799029641	0.185720454349895	0.230587559893167
9	89255756	89429192	HAP_6	0.0741434689507495	0.0504335515278152	0.167950400241321	0.763973971163697
9	89313735	89467543	HAP_1	0.0678533190578158	-0.0303515721519898	0.174193617039569	0.861685980198899
9	89313735	89467543	HAP_2	0.247591006423983	0.0278749160760592	0.0617396715807836	0.651661891421203
9	89313735	89467543	HAP_3	0.0951552462526767	0.159242365085651	0.168841062879386	0.345665634106131
9	89313735	89467543	HAP_4	0.096627408993576	-0.0400628530686157	0.145915580317456	0.783668105894714
9	89313735	89467543	HAP_5	0.0737419700214133	0.150377105552138	0.173429629438817	0.385954871237279
9	89370058	89511602	HAP_1	0.110546038543897	-0.0911449180381469	0.134795276839439	0.498972855147159
9	89370058	89511602	HAP_2	0.103051391862955	0.105117773929891	0.112197483969495	0.348870992998173
9	89370058	89511602	HAP_3	0.127141327623126	-0.0123384003441881	0.133524635360741	0.926380903072731
9	89370058	89511602	HAP_4	0.091541755888651	0.0955031921902708	0.151640327620131	0.528863602249148
9	89370058	89511602	HAP_5	0.230460385438972	0.0459910458952129	0.0658497406155812	0.484955630189141
9	89416262	89540378	HAP_1	0.237419700214133	0.0314918333192721	0.0645881913456012	0.625876918533075
9	89416262	89540378	HAP_2	0.0919432548179872	0.0955031921902708	0.151640327620131	0.528863602249148
9	89416262	89540378	HAP_3	0.110947537473233	-0.0911449180381469	0.134795276839439	0.498972855147159
9	89416262	89540378	HAP_4	0.127141327623126	-0.0123384003441881	0.133524635360741	0.926380903072731
9	89416262	89540378	HAP_5	0.103051391862955	0.105117773929891	0.112197483969495	0.348870992998173
9	89451281	89577563	HAP_1	0.156049250535332	0.12876351262873	0.0997603590401781	0.196878075293428
9	89451281	89577563	HAP_2	0.0642398286937901	-0.0502226074274622	0.211094344375425	0.81195975896483
9	89451281	89577563	HAP_3	0.0920770877944325	0.0955031921902708	0.151640327620131	0.528863602249148
9	89451281	89577563	HAP_4	0.197269807280514	0.042239357712721	0.0778048788917983	0.587239216537134
9	89451281	89577563	HAP_5	0.125267665952891	-0.0213599267925061	0.134935529344727	0.874231139405811
9	89494632	89658140	HAP_1	0.0922109207708779	0.0955031921902708	0.151640327620131	0.528863602249148
9	89494632	89658140	HAP_2	0.197269807280514	0.042239357712721	0.0778048788917983	0.587239216537134
9	89494632	89658140	HAP_3	0.125669164882227	-0.0213599267925061	0.134935529344727	0.874231139405811
9	89494632	89658140	HAP_4	0.0796306209850107	0.106097850998696	0.200606291281976	0.596916090571401
9	89494632	89658140	HAP_5	0.0643736616702355	-0.0502226074274622	0.211094344375425	0.81195975896483
9	89535409	89724047	HAP_1	0.090872591006424	0.0969632458885679	0.153689727595614	0.528142950929603
9	89535409	89724047	HAP_2	0.0798982869379015	0.106097850998696	0.200606291281976	0.596916090571401
9	89535409	89724047	HAP_3	0.0643736616702355	-0.0502226074274622	0.211094344375425	0.81195975896483
9	89535409	89724047	HAP_4	0.0912740899357602	-0.0153846810021372	0.147629196369598	0.917007008416873
9	89535409	89724047	HAP_5	0.105728051391863	0.11121203498278	0.110806042926263	0.315605827194233
9	89535409	89724047	HAP_6	0.122055674518201	-0.0485450317562125	0.136378624055905	0.721892354585255
9	89562745	89765119	HAP_1	0.122055674518201	-0.0485450317562125	0.136378624055905	0.721892354585255
9	89562745	89765119	HAP_2	0.275695931477516	-0.0688477156677808	0.058837704888637	0.242023883740956
9	89562745	89765119	HAP_3	0.0774892933618844	0.283482383815063	0.200819603861279	0.158143371860847
9	89562745	89765119	HAP_4	0.0645074946466809	-0.0502226074274622	0.211094344375425	0.81195975896483
9	89562745	89765119	HAP_5	0.0912740899357602	0.0969632458885679	0.153689727595614	0.528142950929603
9	89562745	89765119	HAP_6	0.116702355460385	-0.0649068778025515	0.121382679739666	0.59286897622194
9	89562745	89765119	HAP_7	0.105728051391863	0.11121203498278	0.110806042926263	0.315605827194233
9	89621904	89832375	HAP_1	0.08953426124197	0.0819014281196897	0.155835801504748	0.599223629884068
9	89621904	89832375	HAP_2	0.0642398286937901	-0.0502226074274622	0.211094344375425	0.81195975896483
9	89621904	89832375	HAP_3	0.111482869379015	0.00287181791142918	0.125689217841818	0.981772295549195
9	89621904	89832375	HAP_4	0.105326552462527	0.11121203498278	0.110806042926263	0.315605827194233
9	89621904	89832375	HAP_5	0.175455032119914	-0.0510649966172758	0.0953195860294527	0.592181266720708
9	89621904	89832375	HAP_6	0.143736616702355	-0.0846985672412398	0.115105704269209	0.461878735490762
9	89621904	89832375	HAP_7	0.076017130620985	0.283482383815063	0.200819603861279	0.158143371860847
9	89708807	89903768	HAP_1	0.0899357601713062	0.0819014281196897	0.155835801504748	0.599223629884068
9	89708807	89903768	HAP_2	0.106263383297645	-0.0714288693347925	0.130592125434674	0.584437940127578
9	89708807	89903768	HAP_3	0.0781584582441113	0.283482383815063	0.200819603861279	0.158143371860847
9	89708807	89903768	HAP_4	0.144673447537473	-0.0846985672412398	0.115105704269209	0.461878735490762
9	89708807	89903768	HAP_5	0.105192719486081	0.110945384142682	0.11080975236924	0.316783591877158
9	89708807	89903768	HAP_6	0.0643736616702355	-0.0502226074274622	0.211094344375425	0.81195975896483
9	89751474	89956124	HAP_1	0.0884635974304069	0.0734073665718362	0.157962574586572	0.642163698607219
9	89751474	89956124	HAP_2	0.0802997858672377	-0.0143937337510767	0.140697031444336	0.918521653476054
9	89751474	89956124	HAP_3	0.0863222698072805	-0.123310025631723	0.1515977347764	0.416039155815883
9	89751474	89956124	HAP_4	0.0796306209850107	0.329088679763283	0.192027217960564	0.0866559444369307
9	89751474	89956124	HAP_5	0.188302997858672	0.0293795473025372	0.0838676812662249	0.726127132259406
9	89808031	90012380	HAP_1	0.0835117773019272	0.453575198382424	0.184109713653358	0.0137993297660266
9	89808031	90012380	HAP_2	0.187232334047109	0.0240327103890368	0.0845300068031788	0.776188778326405
9	89808031	90012380	HAP_3	0.0887312633832976	0.0734073665718362	0.157962574586572	0.642163698607219
9	89808031	90012380	HAP_4	0.0802997858672377	-0.0143937337510767	0.140697031444336	0.918521653476054
9	89808031	90012380	HAP_5	0.0580835117773019	0.0889198672683757	0.200814923767673	0.657939661858318
9	89885020	90063983	HAP_1	0.0793629550321199	0.329088679763283	0.192027217960564	0.0866559444369307
9	89885020	90063983	HAP_2	0.187366167023555	0.0132547783217233	0.0845469518176025	0.875431329988617
9	89885020	90063983	HAP_3	0.0885974304068523	0.0734073665718362	0.157962574586572	0.642163698607219
9	89885020	90063983	HAP_4	0.0784261241970021	0.0244240894779732	0.142315404164637	0.863746053160169
9	89885020	90063983	HAP_5	0.0578158458244111	0.0889198672683757	0.200814923767673	0.657939661858318
9	89945915	90124639	HAP_1	0.0793629550321199	0.329088679763283	0.192027217960564	0.0866559444369307
9	89945915	90124639	HAP_2	0.0883297644539615	0.0734073665718362	0.157962574586572	0.642163698607219
9	89945915	90124639	HAP_3	0.063838329764454	-0.0502226074274622	0.211094344375425	0.81195975896483
9	89945915	90124639	HAP_4	0.199009635974304	-0.126836257706211	0.0803843259239958	0.114679745463548
9	89945915	90124639	HAP_5	0.105594218415418	0.0960293500075886	0.110026092483638	0.382835439033586
9	89945915	90124639	HAP_6	0.061161670235546	0.0889198672683757	0.200814923767673	0.657939661858318
9	89997808	90180847	HAP_1	0.0792291220556745	0.329088679763283	0.192027217960564	0.0866559444369307
9	89997808	90180847	HAP_2	0.0487152034261242	0.294456008525207	0.207075713393411	0.155117947273349
9	89997808	90180847	HAP_3	0.0599571734475375	0.0939343547493078	0.200897592302567	0.640117112394848
9	89997808	90180847	HAP_4	0.0637044967880086	-0.0502226074274622	0.211094344375425	0.81195975896483
9	89997808	90180847	HAP_5	0.12152034261242	-0.0348465180402387	0.139402074531261	0.802623333748902
9	89997808	90180847	HAP_6	0.0881959314775161	0.0734073665718362	0.157962574586572	0.642163698607219
9	90051212	90242105	HAP_1	0.0817719486081371	0.00776895255381834	0.214054054750874	0.971049601665489
9	90051212	90242105	HAP_2	0.0896680942184154	0.0734073665718362	0.157962574586572	0.642163698607219
9	90051212	90242105	HAP_3	0.0594218415417559	0.0435291878646352	0.205797234565663	0.83249705978665
9	90051212	90242105	HAP_4	0.0792291220556745	0.329088679763283	0.192027217960564	0.0866559444369307
9	90051212	90242105	HAP_5	0.0635706638115632	-0.0502226074274622	0.211094344375425	0.81195975896483
9	90051212	90242105	HAP_6	0.12178800856531	-0.0348465180402387	0.139402074531261	0.802623333748902
9	90117292	90298417	HAP_1	0.119914346895075	-0.0644406823758065	0.141010700230031	0.647703863422578
9	90117292	90298417	HAP_2	0.0788276231263383	0.329088679763283	0.192027217960564	0.0866559444369307
9	90117292	90298417	HAP_3	0.0635706638115632	-0.0502226074274622	0.211094344375425	0.81195975896483
9	90117292	90298417	HAP_4	0.0819057815845824	0.00776895255381834	0.214054054750874	0.971049601665489
9	90117292	90298417	HAP_5	0.0898019271948608	0.0734073665718362	0.157962574586572	0.642163698607219
9	90117292	90298417	HAP_6	0.0659796573875803	0.192222537203932	0.196104612801748	0.327049092223258
9	90170676	90361492	HAP_1	0.0616970021413276	0.070238959205813	0.175373024457496	0.688802602085338
9	90170676	90361492	HAP_2	0.106798715203426	0.223984678608925	0.137412114861585	0.103181581591031
9	90170676	90361492	HAP_3	0.120449678800857	-0.0644406823758065	0.141010700230031	0.647703863422578
9	90170676	90361492	HAP_4	0.0635706638115632	-0.0502226074274622	0.211094344375425	0.81195975896483
9	90170676	90361492	HAP_5	0.0841809421841542	0.0341720934912321	0.208381898235773	0.869749632829889
9	90170676	90361492	HAP_6	0.0801659528907923	0.329088679763283	0.192027217960564	0.0866559444369307
9	90170676	90361492	HAP_7	0.118843683083512	0.0273983584810992	0.122999252824178	0.8237405642523
9	90222233	90428255	HAP_1	0.0958244111349036	0.124645895236927	0.136502567548955	0.361228271477681
9	90222233	90428255	HAP_2	0.0899357601713062	0.103692019202973	0.18479802379479	0.574756320552235
9	90222233	90428255	HAP_3	0.0825749464668094	0.238029231595573	0.176978267910384	0.178719088994654
9	90280619	90467020	HAP_1	0.090203426124197	0.147271536750538	0.181220681132063	0.416462646887025
9	90280619	90467020	HAP_2	0.115899357601713	0.170568211104962	0.137583926817541	0.215149945598248
9	90280619	90467020	HAP_3	0.0950214132762313	0.127393196675497	0.139568454870091	0.361425266694241
9	90280619	90467020	HAP_4	0.0807012847965739	0.0999639698474539	0.177457440974502	0.573256126930871
9	90353024	90531451	HAP_1	0.0950214132762313	0.127393196675497	0.139568454870091	0.361425266694241
9	90353024	90531451	HAP_2	0.090872591006424	0.147271536750538	0.181220681132063	0.416462646887025
9	90353024	90531451	HAP_3	0.09796573875803	-0.0380790500437009	0.120492447839201	0.751998575784007
9	90353024	90531451	HAP_4	0.256557815845824	0.0290735859682327	0.0609946198839326	0.633633503906488
9	90394486	90561323	HAP_1	0.0693254817987152	-0.0491199316771027	0.168862341292038	0.771153621983326
9	90394486	90561323	HAP_2	0.12673982869379	0.202577992781178	0.108700149381527	0.0624508847567054
9	90394486	90561323	HAP_3	0.180273019271949	0.0771666806418988	0.0851562924939189	0.36490077331601
9	90394486	90561323	HAP_4	0.0939507494646681	0.0906100035505958	0.177822088949433	0.610393974451185
9	90449078	90598793	HAP_1	0.0875267665952891	-0.286503442118717	0.197273063190934	0.14649716065412
9	90449078	90598793	HAP_2	0.0811027837259101	0.329088679763283	0.192027217960564	0.0866559444369307
9	90449078	90598793	HAP_3	0.122189507494647	-0.0439061273894769	0.129471363891015	0.734539631038293
9	90449078	90598793	HAP_4	0.256156316916488	0.0634487964558785	0.0606203398880355	0.295325038106653
9	90449078	90598793	HAP_5	0.127944325481799	-0.215137585484545	0.132032889750787	0.10330784916309
9	90449078	90598793	HAP_6	0.159528907922912	0.140166669440767	0.0942385555610139	0.137004408216949
9	90508198	90675328	HAP_1	0.0798982869379015	0.329088679763283	0.192027217960564	0.0866559444369307
9	90508198	90675328	HAP_2	0.121921841541756	-0.0439061273894769	0.129471363891015	0.734539631038293
9	90508198	90675328	HAP_3	0.163543897216274	0.132641186702047	0.0925140722187172	0.151730261886998
9	90508198	90675328	HAP_4	0.0716006423982869	-0.0193885316842545	0.200961016388519	0.923145290088419
9	90508198	90675328	HAP_5	0.156450749464668	0.149885417992684	0.0975945360598354	0.124673094169211
9	90508198	90675328	HAP_6	0.0865899357601713	-0.286503442118717	0.197273063190934	0.14649716065412
9	90508198	90675328	HAP_7	0.127676659528908	-0.215137585484545	0.132032889750787	0.10330784916309
9	90554500	90769359	HAP_1	0.102248394004283	-0.387080074996427	0.17180911642052	0.0243192824678338
9	90554500	90769359	HAP_2	0.156718415417559	0.126479383044768	0.0965707937559738	0.190376001885076
9	90554500	90769359	HAP_3	0.122858672376874	-0.0348465180402387	0.139402074531261	0.802623333748902
9	90554500	90769359	HAP_4	0.0798982869379015	0.329088679763283	0.192027217960564	0.0866559444369307
9	90554500	90769359	HAP_5	0.207708779443255	0.0133687548568947	0.0744839011491393	0.857566536660606
9	90554500	90769359	HAP_6	0.105192719486081	-0.0242379762873928	0.170574065108394	0.887011477693811
9	90554500	90769359	HAP_7	0.07093147751606	-0.0193885316842545	0.200961016388519	0.923145290088419
9	90579649	90805169	HAP_1	0.0892665952890792	-0.326304766003867	0.189098301046064	0.0845054829503692
9	90579649	90805169	HAP_2	0.090203426124197	0.0767122582753469	0.159975279595873	0.631592854673135
9	90579649	90805169	HAP_3	0.122858672376874	-0.0348465180402387	0.139402074531261	0.802623333748902
9	90579649	90805169	HAP_4	0.200347965738758	0.0614553626671308	0.0767773973460444	0.423509530706165
9	90579649	90805169	HAP_5	0.104389721627409	-0.0242379762873928	0.170574065108394	0.887011477693811
9	90579649	90805169	HAP_6	0.0686563169164882	-0.0193885316842545	0.200961016388519	0.923145290088419
9	90579649	90805169	HAP_7	0.0807012847965739	0.329088679763283	0.192027217960564	0.0866559444369307
9	90645451	90840634	HAP_1	0.0832441113490364	-0.283667918100115	0.206784592043463	0.17020713807082
9	90645451	90840634	HAP_2	0.0813704496788009	0.329088679763283	0.192027217960564	0.0866559444369307
9	90645451	90840634	HAP_3	0.0889989293361884	0.0597517203355588	0.162417618901173	0.71297661799108
9	90645451	90840634	HAP_4	0.122323340471092	-0.0348465180402387	0.139402074531261	0.802623333748902
9	90645451	90840634	HAP_5	0.160198072805139	0.139431634889712	0.0929340312805138	0.133613960625984
9	90645451	90840634	HAP_6	0.0687901498929336	-0.0193885316842545	0.200961016388519	0.923145290088419
9	90645451	90840634	HAP_7	0.103452890792291	-0.0242379762873928	0.170574065108394	0.887011477693811
9	90751724	90901198	HAP_1	0.121118843683084	-0.0348465180402387	0.139402074531261	0.802623333748902
9	90751724	90901198	HAP_2	0.15872591006424	0.153859864671485	0.0942912668996479	0.102816536067931
9	90751724	90901198	HAP_3	0.0619646680942184	-0.0255602935902638	0.21140086671117	0.90376954003966
9	90751724	90901198	HAP_4	0.0999732334047109	-0.00993266327442865	0.176355147990552	0.955088366840885
9	90751724	90901198	HAP_5	0.0809689507494647	0.329088679763283	0.192027217960564	0.0866559444369307
9	90751724	90901198	HAP_6	0.0903372591006424	0.066461854559233	0.157809270349876	0.673667641306355
9	90795244	90930960	HAP_1	0.0900695931477516	0.0861003123323293	0.160151166749852	0.590872233201814
9	90795244	90930960	HAP_2	0.0987687366167024	-0.010330774115091	0.17940440516577	0.954083303133328
9	90795244	90930960	HAP_3	0.121252676659529	-0.0336101623511664	0.140955736424322	0.811549246915518
9	90795244	90930960	HAP_4	0.15872591006424	0.153859864671485	0.0942912668996479	0.102816536067931
9	90826907	90969179	HAP_1	0.121118843683084	-0.0336101623511664	0.140955736424322	0.811549246915518
9	90826907	90969179	HAP_2	0.158190578158458	0.149096367914323	0.0947472185756162	0.115659686911843
9	90826907	90969179	HAP_3	0.0911402569593148	0.0861003123323293	0.160151166749852	0.590872233201814
9	90826907	90969179	HAP_4	0.159528907922912	-0.157755209851166	0.101273301953818	0.119385191310899
9	90875930	91013878	HAP_1	0.158993576017131	0.161117128413012	0.0933619697974275	0.0844797895743381
9	90875930	91013878	HAP_2	0.108806209850107	0.0666845447752191	0.132389939522465	0.614503431757738
9	90875930	91013878	HAP_3	0.0823072805139186	-0.00371782405993788	0.213413396265549	0.986101879184277
9	90875930	91013878	HAP_4	0.115230192719486	-0.096769473507775	0.142567204308884	0.497329652049595
9	90927842	91059553	HAP_1	0.0823072805139186	-0.00371782405993788	0.213413396265549	0.986101879184277
9	90927842	91059553	HAP_2	0.115497858672377	-0.096769473507775	0.142567204308884	0.497329652049595
9	90927842	91059553	HAP_3	0.161001070663812	0.157420222986738	0.0929053260297596	0.0902699947163972
9	90927842	91059553	HAP_4	0.108404710920771	0.108401017088742	0.129746919138021	0.403500850884443
9	90951451	91079663	HAP_1	0.0817719486081371	-0.00371782405993788	0.213413396265549	0.986101879184277
9	90951451	91079663	HAP_2	0.108404710920771	0.108401017088742	0.129746919138021	0.403500850884443
9	90951451	91079663	HAP_3	0.11161670235546	0.230588400897436	0.132922736160925	0.0828669443854047
9	90951451	91079663	HAP_4	0.115497858672377	-0.096769473507775	0.142567204308884	0.497329652049595
9	90951451	91079663	HAP_5	0.200347965738758	0.0646319326416298	0.0754825554065032	0.391914656822814
9	90999570	91114957	HAP_1	0.10813704496788	0.108401017088742	0.129746919138021	0.403500850884443
9	90999570	91114957	HAP_2	0.084448608137045	-0.0333713236616067	0.180300589479652	0.853170755949903
9	90999570	91114957	HAP_3	0.082441113490364	-0.00371782405993788	0.213413396265549	0.986101879184277
9	90999570	91114957	HAP_4	0.160064239828694	0.170348715123884	0.0929031364495506	0.0667907420922637
9	90999570	91114957	HAP_5	0.111215203426124	0.239370058167906	0.134214972264602	0.0745892261662636
9	90999570	91114957	HAP_6	0.122457173447537	-0.0691753584897602	0.139373772370774	0.619691036032706
9	91051550	91155533	HAP_1	0.159528907922912	0.170348715123884	0.0929031364495506	0.0667907420922637
9	91051550	91155533	HAP_2	0.0819057815845824	-0.00371782405993788	0.213413396265549	0.986101879184277
9	91051550	91155533	HAP_3	0.108404710920771	0.0855556614765411	0.13105000693811	0.513894946461383
9	91051550	91155533	HAP_4	0.122189507494647	-0.0691753584897602	0.139373772370774	0.619691036032706
9	91071342	91199248	HAP_1	0.084448608137045	0.283959229299688	0.160223399645765	0.0764314065951036
9	91071342	91199248	HAP_2	0.074678800856531	0.0962649575248796	0.137246558189459	0.483096253667873
9	91071342	91199248	HAP_3	0.122055674518201	-0.0691753584897602	0.139373772370774	0.619691036032706
9	91071342	91199248	HAP_4	0.108003211991435	0.0684900757618125	0.132386656062315	0.604943438822689
9	91104359	91269396	HAP_1	0.108003211991435	0.0684900757618125	0.132386656062315	0.604943438822689
9	91104359	91269396	HAP_2	0.0845824411134904	0.283959229299688	0.160223399645765	0.0764314065951036
9	91104359	91269396	HAP_3	0.074678800856531	0.0962649575248796	0.137246558189459	0.483096253667873
9	91104359	91269396	HAP_4	0.122055674518201	-0.0691753584897602	0.139373772370774	0.619691036032706
9	91140578	91340279	HAP_1	0.0849839400428266	0.283959229299688	0.160223399645765	0.0764314065951036
9	91140578	91340279	HAP_2	0.0748126338329764	0.0962649575248796	0.137246558189459	0.483096253667873
9	91140578	91340279	HAP_3	0.126605995717345	-0.0486197581168638	0.133418128268462	0.715567763643625
9	91140578	91340279	HAP_4	0.126472162740899	0.0518307253668952	0.132715417544146	0.696159369992244
9	91140578	91340279	HAP_5	0.108003211991435	0.0684900757618125	0.132386656062315	0.604943438822689
9	91169326	91372226	HAP_1	0.177730192719486	0.124196507868662	0.0837180294534359	0.138023691516768
9	91169326	91372226	HAP_2	0.0865899357601713	-0.275364138043582	0.200754899377629	0.170257121550373
9	91169326	91372226	HAP_3	0.184421841541756	0.052870550026676	0.0829161133537561	0.523747895134592
9	91169326	91372226	HAP_4	0.115899357601713	-0.0263594339950062	0.125185468359334	0.833239770939772
9	91169326	91372226	HAP_5	0.15524625267666	-0.103335722358498	0.10578489133902	0.328708050277012
9	91169326	91372226	HAP_6	0.0693254817987152	-0.143837229546389	0.193118690317919	0.456432042183695
9	91233130	91430473	HAP_1	0.177864025695931	0.124196507868662	0.0837180294534359	0.138023691516768
9	91233130	91430473	HAP_2	0.107200214132762	0.0684900757618125	0.132386656062315	0.604943438822689
9	91233130	91430473	HAP_3	0.120182012847966	0.0458253979540087	0.122440628887754	0.708227535368524
9	91233130	91430473	HAP_4	0.0807012847965739	-0.211166514944849	0.212944014477685	0.321431398016265
9	91233130	91430473	HAP_5	0.133565310492505	-0.107699989824989	0.123733995068606	0.384129484848158
9	91322383	91512379	HAP_1	0.107467880085653	0.0684900757618125	0.132386656062315	0.604943438822689
9	91322383	91512379	HAP_2	0.149892933618844	0.143216891122481	0.0976386103010489	0.142513321532285
9	91322383	91512379	HAP_3	0.0871252676659529	0.23978160368985	0.177028277632127	0.175664868097296
9	91322383	91512379	HAP_4	0.133297644539615	-0.132223564302954	0.124845961407082	0.289625841045422
9	91360230	91544423	HAP_1	0.111215203426124	0.0769450689904495	0.124869479534687	0.537797581363627
9	91360230	91544423	HAP_2	0.0873929336188437	0.23978160368985	0.177028277632127	0.175664868097296
9	91360230	91544423	HAP_3	0.133029978586724	-0.122859360942861	0.125931500656106	0.329323791300779
9	91360230	91544423	HAP_4	0.108003211991435	0.0659702558317153	0.129808170781019	0.611333782591436
9	91410798	91597821	HAP_1	0.0923447537473233	0.0319153279566911	0.152954981113847	0.834726401669906
9	91410798	91597821	HAP_2	0.0845824411134904	-0.0158701016330106	0.177062929586978	0.928586283770646
9	91410798	91597821	HAP_3	0.133163811563169	-0.122859360942861	0.125931500656106	0.329323791300779
9	91410798	91597821	HAP_4	0.107869379014989	0.0659702558317153	0.129808170781019	0.611333782591436
9	91506017	91648306	HAP_1	0.0798982869379015	0.154419362194037	0.167506616700003	0.356656006707723
9	91506017	91648306	HAP_2	0.0980995717344754	0.0478651049569228	0.174669686818409	0.784075138671837
9	91531504	91701117	HAP_1	0.0798982869379015	0.154419362194037	0.167506616700003	0.356656006707723
9	91531504	91701117	HAP_2	0.159261241970021	0.00779385396800968	0.103003401231939	0.939688902676844
9	91577558	91743151	HAP_1	0.159528907922912	0.00779385396800968	0.103003401231939	0.939688902676844
9	91577558	91743151	HAP_2	0.070262312633833	0.117184080201458	0.188934265744001	0.53513952454425
9	91577558	91743151	HAP_3	0.144271948608137	0.0509949235017313	0.100575031345901	0.612161249547176
9	91631694	91788607	HAP_1	0.090203426124197	0.0761467774268009	0.160944359480705	0.636151839451753
9	91631694	91788607	HAP_2	0.329764453961456	0.0386453988212843	0.0494600101383253	0.434648493115667
9	91631694	91788607	HAP_3	0.223501070663812	-0.0442178644277149	0.0699506712339466	0.527341247320478
9	91677453	91826746	HAP_1	0.135840471092077	-0.132626584417289	0.124805919134278	0.288003903542939
9	91677453	91826746	HAP_2	0.090872591006424	0.0511612851212944	0.149161702635395	0.731623770682885
9	91677453	91826746	HAP_3	0.0907387580299786	0.0761467774268009	0.160944359480705	0.636151839451753
9	91677453	91826746	HAP_4	0.085117773019272	0.0379689430402892	0.206626620166671	0.854214647453195
9	91677453	91826746	HAP_5	0.246118843683084	-0.0209312352724406	0.0651848975612578	0.748148394819908
9	91736324	91881372	HAP_1	0.0907387580299786	0.0761467774268009	0.160944359480705	0.636151839451753
9	91736324	91881372	HAP_2	0.117906852248394	0.10270603057981	0.135007992968469	0.446860333623272
9	91736324	91881372	HAP_3	0.247992505353319	-0.0169777854046969	0.0645923081602749	0.792684352957796
9	91736324	91881372	HAP_4	0.133832976445396	-0.122859360942861	0.125931500656106	0.329323791300779
9	91736324	91881372	HAP_5	0.090872591006424	0.0511612851212944	0.149161702635395	0.731623770682885
9	91771368	91949419	HAP_1	0.0906049250535332	0.0761467774268009	0.160944359480705	0.636151839451753
9	91771368	91949419	HAP_2	0.1671573875803	0.0540572442979819	0.0904082466144661	0.549927132681049
9	91771368	91949419	HAP_3	0.134234475374732	-0.122859360942861	0.125931500656106	0.329323791300779
9	91771368	91949419	HAP_4	0.090872591006424	0.0511612851212944	0.149161702635395	0.731623770682885
9	91820625	92000839	HAP_1	0.12326017130621	0.0640715848122013	0.114736073167032	0.576587232533515
9	91820625	92000839	HAP_2	0.0718683083511777	0.11962214531417	0.185134401355598	0.518230604797342
9	91820625	92000839	HAP_3	0.0994379014989293	0.0478651049569228	0.174669686818409	0.784075138671837
9	91861978	92048109	HAP_1	0.0711991434689507	0.117184080201458	0.188934265744001	0.53513952454425
9	91861978	92048109	HAP_2	0.0995717344753747	0.0478651049569228	0.174669686818409	0.784075138671837
9	91861978	92048109	HAP_3	0.123394004282655	0.0564789784825144	0.113863616873009	0.619907429050719
9	91932855	92123586	HAP_1	0.098634903640257	0.0478651049569228	0.174669686818409	0.784075138671837
9	91932855	92123586	HAP_2	0.0794967880085653	0.0463021659412996	0.169714294479285	0.785003490281745
9	91932855	92123586	HAP_3	0.122323340471092	0.0640855398762379	0.113905108244818	0.573726063332022
9	91988897	92185872	HAP_1	0.134234475374732	-0.118896632436078	0.124808278183368	0.340837292850212
9	91988897	92185872	HAP_2	0.164882226980728	0.061421847847008	0.0908317387968833	0.498945710342074
9	91988897	92185872	HAP_3	0.0827087794432548	0.137790234909065	0.184562667736338	0.455366102988886
9	91988897	92185872	HAP_4	0.08953426124197	0.0546749436265271	0.150969637035599	0.717254113141791
9	92035976	92233591	HAP_1	0.0900695931477516	0.0546749436265271	0.150969637035599	0.717254113141791
9	92035976	92233591	HAP_2	0.134635974304069	-0.118896632436078	0.124808278183368	0.340837292850212
9	92035976	92233591	HAP_3	0.164882226980728	0.061421847847008	0.0908317387968833	0.498945710342074
9	92035976	92233591	HAP_4	0.133699143468951	0.0841483624691685	0.116202392250085	0.469017038406693
9	92095102	92292127	HAP_1	0.134635974304069	-0.118896632436078	0.124808278183368	0.340837292850212
9	92095102	92292127	HAP_2	0.0904710920770878	0.0546749436265271	0.150969637035599	0.717254113141791
9	92095102	92292127	HAP_3	0.182682012847966	0.103277932147602	0.0835348320296615	0.216408074266903
9	92095102	92292127	HAP_4	0.13343147751606	0.0841483624691685	0.116202392250085	0.469017038406693
9	92095102	92292127	HAP_5	0.102783725910064	-0.266856607647248	0.148690150523291	0.0727800350593464
9	92165195	92324873	HAP_1	0.148019271948608	0.0716978323446332	0.105452471209739	0.49660586811475
9	92165195	92324873	HAP_2	0.134502141327623	-0.118896632436078	0.124808278183368	0.340837292850212
9	92165195	92324873	HAP_3	0.179336188436831	0.0616210843338091	0.0859219242099233	0.473310910522406
9	92165195	92324873	HAP_4	0.0845824411134904	-0.316404124876205	0.19269473339021	0.100675135816167
9	92165195	92324873	HAP_5	0.0903372591006424	0.0546749436265271	0.150969637035599	0.717254113141791
9	92217540	92380497	HAP_1	0.0903372591006424	0.0546749436265271	0.150969637035599	0.717254113141791
9	92217540	92380497	HAP_2	0.233404710920771	-0.00656002775280197	0.0701248214751977	0.925473354578848
9	92217540	92380497	HAP_3	0.134635974304069	-0.118896632436078	0.124808278183368	0.340837292850212
9	92217540	92380497	HAP_4	0.179737687366167	0.0613550038167259	0.0855463720593378	0.473287430026234
9	92272432	92415573	HAP_1	0.0794967880085653	-0.271387208719797	0.21250836464461	0.20165858414856
9	92272432	92415573	HAP_2	0.134635974304069	-0.118896632436078	0.124808278183368	0.340837292850212
9	92272432	92415573	HAP_3	0.178399357601713	0.0577149044039327	0.0863442723912795	0.5039020500698
9	92272432	92415573	HAP_4	0.231263383297645	0.000409209224404022	0.0706218918830092	0.995377099617542
9	92272432	92415573	HAP_5	0.0899357601713062	0.0546749436265271	0.150969637035599	0.717254113141791
9	92313876	92481407	HAP_1	0.0899357601713062	0.0546749436265271	0.150969637035599	0.717254113141791
9	92313876	92481407	HAP_2	0.0802997858672377	-0.271387208719797	0.21250836464461	0.20165858414856
9	92313876	92481407	HAP_3	0.215604925053533	0.00895912023876777	0.0752951789119935	0.905292360964047
9	92313876	92481407	HAP_4	0.134769807280514	-0.118896632436078	0.124808278183368	0.340837292850212
9	92313876	92481407	HAP_5	0.177462526766595	0.0577149044039327	0.0863442723912795	0.5039020500698
9	92362486	92505250	HAP_1	0.0804336188436831	-0.271387208719797	0.21250836464461	0.20165858414856
9	92362486	92505250	HAP_2	0.178131691648822	0.0548945150022107	0.0866529987812914	0.526447297979286
9	92362486	92505250	HAP_3	0.278104925053533	0.0989403101144182	0.059144454602852	0.0944391508328048
9	92362486	92505250	HAP_4	0.0903372591006424	0.0546749436265271	0.150969637035599	0.717254113141791
9	92362486	92505250	HAP_5	0.135438972162741	-0.118896632436078	0.124808278183368	0.340837292850212
9	92396380	92540616	HAP_1	0.151097430406852	-0.0275566901380833	0.112506363280246	0.806520644808664
9	92396380	92540616	HAP_2	0.0906049250535332	0.0546749436265271	0.150969637035599	0.717254113141791
9	92396380	92540616	HAP_3	0.0802997858672377	-0.271387208719797	0.21250836464461	0.20165858414856
9	92396380	92540616	HAP_4	0.178265524625268	0.0548945150022107	0.0866529987812914	0.526447297979286
9	92396380	92540616	HAP_5	0.158190578158458	-0.0510359652587262	0.0951192485152095	0.591612491072851
9	92476241	92606398	HAP_1	0.203426124197002	0.0514345636014391	0.0785260154069608	0.512508026875124
9	92476241	92606398	HAP_2	0.0778907922912206	0.147201701327541	0.20611912440442	0.475174016108701
9	92476241	92606398	HAP_3	0.25843147751606	-0.0850876680679268	0.0601468737200397	0.157250412240771
9	92476241	92606398	HAP_4	0.275562098501071	0.0736622980450768	0.0568273255007898	0.194970456526332
9	92498730	92653974	HAP_1	0.158458244111349	-0.0460513921907543	0.10257345967164	0.653486560453627
9	92498730	92653974	HAP_2	0.175187366167024	-0.0573204742891928	0.0839184892230171	0.494618124780187
9	92498730	92653974	HAP_3	0.0804336188436831	-0.271387208719797	0.21250836464461	0.20165858414856
9	92498730	92653974	HAP_4	0.0900695931477516	0.0546749436265271	0.150969637035599	0.717254113141791
9	92498730	92653974	HAP_5	0.184823340471092	0.056456346633337	0.0847289431441404	0.505249701213059
9	92528200	92696985	HAP_1	0.162473233404711	-0.0680914216385179	0.090108058307653	0.449898440025662
9	92528200	92696985	HAP_2	0.0804336188436831	-0.271387208719797	0.21250836464461	0.20165858414856
9	92528200	92696985	HAP_3	0.152435760171306	-0.00970464873502477	0.110897925089414	0.930271048995278
9	92528200	92696985	HAP_4	0.0900695931477516	0.0546749436265271	0.150969637035599	0.717254113141791
9	92528200	92696985	HAP_5	0.18428800856531	0.0596204245339432	0.0854266361002512	0.485274715194952
9	92588210	92721301	HAP_1	0.0903372591006424	0.0546749436265271	0.150969637035599	0.717254113141791
9	92588210	92721301	HAP_2	0.18428800856531	0.0596204245339432	0.0854266361002512	0.485274715194952
9	92588210	92721301	HAP_3	0.166755888650964	-0.0474752092696671	0.0866069700993783	0.583609103187454
9	92588210	92721301	HAP_4	0.137044967880086	0.0903437728968419	0.126999982844566	0.476900550576376
9	92588210	92721301	HAP_5	0.0802997858672377	-0.271387208719797	0.21250836464461	0.20165858414856
9	92641851	92753147	HAP_1	0.0903372591006424	0.0546749436265271	0.150969637035599	0.717254113141791
9	92641851	92753147	HAP_2	0.183752676659529	0.061251982769668	0.0856132753728684	0.474376144251745
9	92641851	92753147	HAP_3	0.12178800856531	0.0698884092289897	0.144076131595353	0.627648339203968
9	92641851	92753147	HAP_4	0.181477516059957	-0.0495093169213503	0.0796825416693309	0.534419210554846
9	92641851	92753147	HAP_5	0.0801659528907923	-0.271387208719797	0.21250836464461	0.20165858414856
9	92685535	92777845	HAP_1	0.126472162740899	0.0688133454322114	0.118398843845267	0.561141206867153
9	92685535	92777845	HAP_2	0.239694860813705	0.0146018770590056	0.0662132897233135	0.825472146060736
9	92685535	92777845	HAP_3	0.12178800856531	0.0698884092289897	0.144076131595353	0.627648339203968
9	92685535	92777845	HAP_4	0.084448608137045	-0.227916942645245	0.153674148475215	0.138127624919943
9	92685535	92777845	HAP_5	0.0932815845824411	-0.003814566144384	0.17707275371341	0.982814162201944
9	92685535	92777845	HAP_6	0.0903372591006424	0.0546749436265271	0.150969637035599	0.717254113141791
9	92707807	92807453	HAP_1	0.12673982869379	0.0892824223171986	0.116509522282735	0.443540400895672
9	92707807	92807453	HAP_2	0.127676659528908	0.0434378693207426	0.123830394996572	0.725769351431722
9	92707807	92807453	HAP_3	0.239025695931478	0.00898814071547941	0.0665227584121147	0.892529226768871
9	92707807	92807453	HAP_4	0.124197002141328	0.0490680463306464	0.139095532674925	0.724284536701293
9	92707807	92807453	HAP_5	0.0841809421841542	-0.227916942645245	0.153674148475215	0.138127624919943
9	92707807	92807453	HAP_6	0.0930139186295503	-0.003814566144384	0.17707275371341	0.982814162201944
9	92707807	92807453	HAP_7	0.0903372591006424	0.0546749436265271	0.150969637035599	0.717254113141791
9	92742678	92852242	HAP_1	0.127007494646681	0.0516922806655642	0.126032095500018	0.681718255218495
9	92742678	92852242	HAP_2	0.121921841541756	0.0348175572661533	0.140701138145202	0.804567794777534
9	92742678	92852242	HAP_3	0.331905781584582	0.0202520539253553	0.0490771252737078	0.679881177677653
9	92742678	92852242	HAP_4	0.148956102783726	0.121408506573642	0.104133187045785	0.243731024270761
9	92742678	92852242	HAP_5	0.0843147751605996	-0.261109792795497	0.155816606650303	0.09387099755023
9	92742678	92852242	HAP_6	0.0928800856531049	-0.003814566144384	0.17707275371341	0.982814162201944
9	92772107	92886343	HAP_1	0.118843683083512	0.05623846498019	0.144084547932661	0.69632542573429
9	92772107	92886343	HAP_2	0.18428800856531	0.0444354790195498	0.08652946584661	0.607611084698393
9	92772107	92886343	HAP_3	0.0946199143468951	0.0337783479204268	0.148955370278242	0.820616407070768
9	92772107	92886343	HAP_4	0.0891327623126338	-0.199765122361611	0.177935260281554	0.261643994639836
9	92772107	92886343	HAP_5	0.083779443254818	-0.305941005834423	0.158024429687307	0.0529388809791366
9	92772107	92886343	HAP_6	0.0919432548179872	-0.003814566144384	0.17707275371341	0.982814162201944
9	92772107	92886343	HAP_7	0.0863222698072805	0.216097347593452	0.21169167398146	0.307409964835826
9	92798849	92939238	HAP_1	0.118709850107066	0.070344756781158	0.145868061323452	0.629657275257839
9	92798849	92939238	HAP_2	0.183886509635974	0.0444354790195498	0.08652946584661	0.607611084698393
9	92798849	92939238	HAP_3	0.0898019271948608	0.0546749436265271	0.150969637035599	0.717254113141791
9	92798849	92939238	HAP_4	0.0816381156316917	-0.202773993533924	0.2020853310848	0.315729361820855
9	92798849	92939238	HAP_5	0.0839132762312634	-0.305941005834423	0.158024429687307	0.0529388809791366
9	92834901	93017460	HAP_1	0.168228051391863	0.00657992988337775	0.0906968528470054	0.942169225575456
9	92834901	93017460	HAP_2	0.0606263383297645	0.115704791627818	0.206386768709065	0.575089552081993
9	92834901	93017460	HAP_3	0.0802997858672377	-0.235162066857532	0.207037155136842	0.256094654023052
9	92834901	93017460	HAP_4	0.0839132762312634	-0.305941005834423	0.158024429687307	0.0529388809791366
9	92871407	93086941	HAP_1	0.164748394004283	0.00898434723782964	0.0911475323849229	0.921485563456233
9	92871407	93086941	HAP_2	0.0800321199143469	-0.235162066857532	0.207037155136842	0.256094654023052
9	92871407	93086941	HAP_3	0.0839132762312634	-0.305941005834423	0.158024429687307	0.0529388809791366
9	92871407	93086941	HAP_4	0.0606263383297645	0.115704791627818	0.206386768709065	0.575089552081993
9	92922173	93148244	HAP_1	0.0606263383297645	0.115704791627818	0.206386768709065	0.575089552081993
9	92922173	93148244	HAP_2	0.0841809421841542	-0.305941005834423	0.158024429687307	0.0529388809791366
9	92922173	93148244	HAP_3	0.142665952890792	0.0525841381409304	0.115922597657907	0.650132958954424
9	92922173	93148244	HAP_4	0.0796306209850107	-0.235162066857532	0.207037155136842	0.256094654023052
9	92922173	93148244	HAP_5	0.165551391862955	0.0146739677135617	0.0903975434745747	0.871057113498045
9	92991639	93221725	HAP_1	0.112955032119914	-0.0302451225493119	0.149544096943028	0.839733231166753
9	92991639	93221725	HAP_2	0.147617773019272	0.0256916713513564	0.0980312035709249	0.793276989413367
9	92991639	93221725	HAP_3	0.0798982869379015	-0.233773320163119	0.202081777026201	0.247417946594904
9	92991639	93221725	HAP_4	0.167023554603854	0.00447839351417829	0.0896525800883945	0.960162715651103
9	92991639	93221725	HAP_5	0.0852516059957173	-0.273157477805136	0.153706739336251	0.0756278148516471
9	93072827	93295225	HAP_1	0.0768201284796574	0.0560221562129957	0.188340372594831	0.766138305100619
9	93072827	93295225	HAP_2	0.0794967880085653	-0.235162066857532	0.207037155136842	0.256094654023052
9	93072827	93295225	HAP_3	0.0855192719486081	-0.264890274358388	0.151654792902572	0.0807777505749699
9	93072827	93295225	HAP_4	0.167291220556745	0.00389572590440765	0.0899913366107738	0.965472675733353
9	93072827	93295225	HAP_5	0.11308886509636	-0.0938517058933988	0.147635235915715	0.525011108643486
9	93118017	93348720	HAP_1	0.084448608137045	-0.284930035709435	0.153657070350524	0.0637718064973152
9	93118017	93348720	HAP_2	0.165551391862955	0.00797384079878016	0.0909957386161476	0.930176481360019
9	93118017	93348720	HAP_3	0.0793629550321199	-0.235162066857532	0.207037155136842	0.256094654023052
9	93118017	93348720	HAP_4	0.112553533190578	-0.0938517058933988	0.147635235915715	0.525011108643486
9	93118017	93348720	HAP_5	0.0607601713062099	0.115704791627818	0.206386768709065	0.575089552081993
9	93118017	93348720	HAP_6	0.0789614561027837	-0.105671859366491	0.210969083540662	0.616479635546749
9	93182896	93413972	HAP_1	0.167291220556745	0.0169685514008064	0.0898178131028985	0.850164330897847
9	93182896	93413972	HAP_2	0.0790952890792291	-0.238364510030034	0.212338878641488	0.261694041390956
9	93182896	93413972	HAP_3	0.15872591006424	-0.131165362641383	0.0916612900768465	0.152520221086255
9	93182896	93413972	HAP_4	0.11161670235546	-0.100011021323029	0.149534137264617	0.50365348226508
9	93182896	93413972	HAP_5	0.0604925053533191	0.115704791627818	0.206386768709065	0.575089552081993
9	93268402	93473386	HAP_1	0.0607601713062099	0.115704791627818	0.206386768709065	0.575089552081993
9	93268402	93473386	HAP_2	0.15872591006424	-0.131165362641383	0.0916612900768465	0.152520221086255
9	93268402	93473386	HAP_3	0.11161670235546	-0.100011021323029	0.149534137264617	0.50365348226508
9	93268402	93473386	HAP_4	0.167291220556745	0.0169685514008064	0.0898178131028985	0.850164330897847
9	93268402	93473386	HAP_5	0.0790952890792291	-0.238364510030034	0.212338878641488	0.261694041390956
9	93340176	93528398	HAP_1	0.18576017130621	0.0416849713968314	0.0800183269744403	0.602437599633176
9	93340176	93528398	HAP_2	0.0821734475374732	-0.29104932624488	0.202028734978228	0.149772393661967
9	93340176	93528398	HAP_3	0.0610278372591006	0.115704791627818	0.206386768709065	0.575089552081993
9	93340176	93528398	HAP_4	0.161402569593148	-0.0961176704107715	0.0892305729187211	0.281468239197974
9	93340176	93528398	HAP_5	0.112419700214133	-0.10330499414294	0.14790753922575	0.484943779234903
9	93391014	93601884	HAP_1	0.0614293361884368	0.115704791627818	0.206386768709065	0.575089552081993
9	93391014	93601884	HAP_2	0.254416488222698	0.0904705406716163	0.0608170104298407	0.136944762600252
9	93391014	93601884	HAP_3	0.410733404710921	-0.00952721899411717	0.040422519269292	0.813685513790775
9	93391014	93601884	HAP_4	0.237419700214133	-0.0994708082620112	0.0674500983846117	0.140369204691856
9	93451638	93659303	HAP_1	0.23982869379015	-0.104956281149179	0.0666586995006791	0.115449388055689
9	93451638	93659303	HAP_2	0.415952890792291	-0.0116752447966923	0.0400870410209517	0.770878369613281
9	93451638	93659303	HAP_3	0.0614293361884368	0.115704791627818	0.206386768709065	0.575089552081993
9	93451638	93659303	HAP_4	0.211456102783726	0.0366136749898979	0.0715507584096224	0.608880066224018
9	93511966	93709455	HAP_1	0.202890792291221	0.0376381864598706	0.0724772173331958	0.603575039527718
9	93511966	93709455	HAP_2	0.0615631691648822	0.115704791627818	0.206386768709065	0.575089552081993
9	93511966	93709455	HAP_3	0.308485010706638	-0.0224434265001976	0.050848923475916	0.658967412794125
9	93511966	93709455	HAP_4	0.23982869379015	-0.104956281149179	0.0666586995006791	0.115449388055689
9	93583179	93749307	HAP_1	0.202890792291221	0.0376381864598706	0.0724772173331958	0.603575039527718
9	93583179	93749307	HAP_2	0.0615631691648822	0.115704791627818	0.206386768709065	0.575089552081993
9	93583179	93749307	HAP_3	0.544834047109208	-0.0648564379868342	0.0331713039331161	0.0506345235794021
9	93641463	93784068	HAP_1	0.0612955032119914	0.115704791627818	0.206386768709065	0.575089552081993
9	93641463	93784068	HAP_2	0.1656852248394	0.00797384079878016	0.0909957386161476	0.930176481360019
9	93641463	93784068	HAP_3	0.183886509635974	-0.0629878199332648	0.0885078353732213	0.476717595159126
9	93641463	93784068	HAP_4	0.158592077087794	-0.142622220533426	0.0953905135666729	0.134962530703693
9	93641463	93784068	HAP_5	0.196065310492505	0.0319480400309024	0.0831279532591657	0.700760516381285
9	93696004	93855692	HAP_1	0.11830835117773	-0.245544358073735	0.152330285823005	0.107063934619897
9	93696004	93855692	HAP_2	0.163142398286938	-0.171546138412572	0.093002034113005	0.0651836122189893
9	93696004	93855692	HAP_3	0.192050321199143	0.0298077332520468	0.084673590631792	0.724834898583239
9	93696004	93855692	HAP_4	0.0612955032119914	0.115704791627818	0.206386768709065	0.575089552081993
9	93696004	93855692	HAP_5	0.1656852248394	0.00797384079878016	0.0909957386161476	0.930176481360019
9	93742851	93878169	HAP_1	0.117639186295503	-0.163890662499081	0.158810867852327	0.302145501974556
9	93742851	93878169	HAP_2	0.156183083511777	-0.238710157876	0.0968389564094545	0.0137452984879138
9	93742851	93878169	HAP_3	0.190176659528908	0.0219304021620464	0.0857509718944443	0.798161694911199
9	93742851	93878169	HAP_4	0.0614293361884368	0.115704791627818	0.206386768709065	0.575089552081993
9	93742851	93878169	HAP_5	0.16541755888651	0.00797384079878016	0.0909957386161476	0.930176481360019
9	93766803	93909097	HAP_1	0.16541755888651	0.00797384079878016	0.0909957386161476	0.930176481360019
9	93766803	93909097	HAP_2	0.117639186295503	-0.163890662499081	0.158810867852327	0.302145501974556
9	93766803	93909097	HAP_3	0.131290149892934	-0.270746417031718	0.110650153348958	0.014456250483143
9	93766803	93909097	HAP_4	0.0614293361884368	0.115704791627818	0.206386768709065	0.575089552081993
9	93766803	93909097	HAP_5	0.0768201284796574	-0.162742877692793	0.192019663979665	0.396752942028404
9	93766803	93909097	HAP_6	0.113356531049251	-0.09610771792592	0.146165811465713	0.510883861875414
9	93836235	93970051	HAP_1	0.3953426124197	-0.0385217806185939	0.0422718954509493	0.362203773189013
9	93836235	93970051	HAP_2	0.0768201284796574	-0.162742877692793	0.192019663979665	0.396752942028404
9	93836235	93970051	HAP_3	0.113356531049251	-0.09610771792592	0.146165811465713	0.510883861875414
9	93836235	93970051	HAP_4	0.117639186295503	-0.163890662499081	0.158810867852327	0.302145501974556
9	93836235	93970051	HAP_5	0.0614293361884368	0.115704791627818	0.206386768709065	0.575089552081993
9	93871949	94025701	HAP_1	0.117505353319058	-0.163890662499081	0.158810867852327	0.302145501974556
9	93871949	94025701	HAP_2	0.0614293361884368	0.115704791627818	0.206386768709065	0.575089552081993
9	93871949	94025701	HAP_3	0.165551391862955	0.0118987768823345	0.0905809997392562	0.895497131891168
9	93871949	94025701	HAP_4	0.2703426124197	-0.0691778568475707	0.0566726923839573	0.222293631622056
9	93871949	94025701	HAP_5	0.113222698072805	-0.09610771792592	0.146165811465713	0.510883861875414
9	93896174	94054779	HAP_1	0.113891862955032	-0.115067556508555	0.144395941225451	0.425566237226603
9	93896174	94054779	HAP_2	0.0614293361884368	0.115704791627818	0.206386768709065	0.575089552081993
9	93896174	94054779	HAP_3	0.11830835117773	-0.245544358073735	0.152330285823005	0.107063934619897
9	93896174	94054779	HAP_4	0.172644539614561	0.00739111168640113	0.0869517564072475	0.932264019271028
9	93896174	94054779	HAP_5	0.271011777301927	-0.0690605738807602	0.0564298535468504	0.221093634315895
9	93943586	94082017	HAP_1	0.0596895074946467	0.115704791627818	0.206386768709065	0.575089552081993
9	93943586	94082017	HAP_2	0.118442184154176	-0.223401588796784	0.150445200126019	0.137645272574254
9	93943586	94082017	HAP_3	0.172510706638116	0.00578770214981916	0.0873206192509409	0.947157630467289
9	93943586	94082017	HAP_4	0.117906852248394	-0.119663757195325	0.133870578352948	0.371445778668128
9	93943586	94082017	HAP_5	0.286268736616702	-0.0339081922125698	0.0531091304278254	0.523211879331004
9	94006008	94136036	HAP_1	0.114025695931478	-0.124043667602129	0.142831465744458	0.385197570187625
9	94006008	94136036	HAP_2	0.285733404710921	-0.0281520135932275	0.0532524261260782	0.597078236562483
9	94006008	94136036	HAP_3	0.186027837259101	0.0469960421657032	0.0829249832562653	0.570932074181169
9	94006008	94136036	HAP_4	0.0592880085653105	0.115704791627818	0.206386768709065	0.575089552081993
9	94006008	94136036	HAP_5	0.119245182012848	-0.256792155190731	0.146582091884233	0.0798792131516253
9	94046009	94156482	HAP_1	0.113891862955032	-0.160660043083424	0.144544832397303	0.266429539527313
9	94046009	94156482	HAP_2	0.132226980728051	-0.00574051415604407	0.108636102757621	0.957860887201708
9	94046009	94156482	HAP_3	0.0856531049250535	-0.322553839085772	0.165398432371955	0.0512316926030505
9	94046009	94156482	HAP_4	0.185224839400428	0.04398403694513	0.0832464249170929	0.597281354844053
9	94046009	94156482	HAP_5	0.0591541755888651	0.115704791627818	0.206386768709065	0.575089552081993
9	94046009	94156482	HAP_6	0.118977516059957	-0.256792155190731	0.146582091884233	0.0798792131516253
9	94074341	94172536	HAP_1	0.118977516059957	-0.256792155190731	0.146582091884233	0.0798792131516253
9	94074341	94172536	HAP_2	0.185492505353319	0.0443110397900981	0.0826113141342665	0.591728138833253
9	94074341	94172536	HAP_3	0.113891862955032	-0.160660043083424	0.144544832397303	0.266429539527313
9	94074341	94172536	HAP_4	0.127944325481799	-0.0495756454911322	0.113219053443094	0.661503245569566
9	94074341	94172536	HAP_5	0.0856531049250535	-0.322553839085772	0.165398432371955	0.0512316926030505
9	94074341	94172536	HAP_6	0.0591541755888651	0.115704791627818	0.206386768709065	0.575089552081993
9	94118511	94204841	HAP_1	0.265926124197002	-0.0153153466870971	0.0596117090216611	0.797255939896416
9	94118511	94204841	HAP_2	0.116434689507495	-0.202138072005935	0.139606824804528	0.147726517357752
9	94118511	94204841	HAP_3	0.0861884368308351	-0.298225757573631	0.162888696217716	0.0672019142701594
9	94118511	94204841	HAP_4	0.0614293361884368	0.115704791627818	0.206386768709065	0.575089552081993
9	94118511	94204841	HAP_5	0.121921841541756	-0.25418924388259	0.146511416547188	0.0828333106113752
9	94151559	94224975	HAP_1	0.0864561027837259	-0.298225757573631	0.162888696217716	0.0672019142701594
9	94151559	94224975	HAP_2	0.078024625267666	-0.0249904659074416	0.192077150809142	0.896489278470952
9	94151559	94224975	HAP_3	0.122323340471092	-0.25418924388259	0.146511416547188	0.0828333106113752
9	94151559	94224975	HAP_4	0.220556745182013	0.0805975344570962	0.0694604868230635	0.245986251449986
9	94151559	94224975	HAP_5	0.0649089935760171	0.115704791627818	0.206386768709065	0.575089552081993
9	94151559	94224975	HAP_6	0.118977516059957	-0.126288528183996	0.133963725828601	0.34589201238158
9	94165499	94248351	HAP_1	0.0864561027837259	-0.298225757573631	0.162888696217716	0.0672019142701594
9	94165499	94248351	HAP_2	0.118977516059957	-0.126288528183996	0.133963725828601	0.34589201238158
9	94165499	94248351	HAP_3	0.0749464668094218	-0.0292862592429184	0.200930006722034	0.884123846462161
9	94165499	94248351	HAP_4	0.122189507494647	-0.25418924388259	0.146511416547188	0.0828333106113752
9	94165499	94248351	HAP_5	0.164346895074946	0.0083928230359771	0.0922464784489034	0.927511323632963
9	94165499	94248351	HAP_6	0.0649089935760171	0.115704791627818	0.206386768709065	0.575089552081993
9	94193290	94278840	HAP_1	0.118977516059957	-0.126288528183996	0.133963725828601	0.34589201238158
9	94193290	94278840	HAP_2	0.0749464668094218	-0.0292862592429184	0.200930006722034	0.884123846462161
9	94193290	94278840	HAP_3	0.122189507494647	-0.25418924388259	0.146511416547188	0.0828333106113752
9	94193290	94278840	HAP_4	0.164346895074946	0.0083928230359771	0.0922464784489034	0.927511323632963
9	94193290	94278840	HAP_5	0.0864561027837259	-0.298225757573631	0.162888696217716	0.0672019142701594
9	94193290	94278840	HAP_6	0.0711991434689507	0.110109534793803	0.201453348388925	0.58470291993622
9	94218079	94313928	HAP_1	0.250802997858672	-0.0249602604617956	0.0650062151705121	0.70102461619835
9	94218079	94313928	HAP_2	0.130085653104925	0.161119311539668	0.122769018606565	0.189473658241587
9	94218079	94313928	HAP_3	0.119646680942184	-0.121407973458209	0.1312832309843	0.355140818148088
9	94218079	94313928	HAP_4	0.108940042826552	0.0231905220365124	0.161306418407733	0.885692330392681
9	94218079	94313928	HAP_5	0.159662740899358	-0.174257283802755	0.0993831610042487	0.079617645313428
9	94218079	94313928	HAP_6	0.0784261241970021	-0.0292862592429184	0.200930006722034	0.884123846462161
9	94240451	94338539	HAP_1	0.295904710920771	0.0178322906709265	0.0557611810145086	0.749139727579133
9	94240451	94338539	HAP_2	0.12004817987152	-0.121407973458209	0.1312832309843	0.355140818148088
9	94240451	94338539	HAP_3	0.110278372591006	0.0650133829735227	0.158902391585615	0.682460187933978
9	94240451	94338539	HAP_4	0.162339400428266	-0.175665406304899	0.0982832180136237	0.0739640707777493
9	94240451	94338539	HAP_5	0.215872591006424	0.0457714164218236	0.0725869764288914	0.528358200240609
9	94268953	94395801	HAP_1	0.115230192719486	-0.107876293938288	0.142948903805919	0.450507150368053
9	94268953	94395801	HAP_2	0.0861884368308351	-0.298225757573631	0.162888696217716	0.0672019142701594
9	94268953	94395801	HAP_3	0.164480728051392	-0.0233979238324927	0.091503240675792	0.798192020199946
9	94268953	94395801	HAP_4	0.0654443254817987	0.115704791627818	0.206386768709065	0.575089552081993
9	94268953	94395801	HAP_5	0.0898019271948608	-0.138554306299071	0.18522349740285	0.454484186295998
9	94268953	94395801	HAP_6	0.0761509635974304	-0.0292862592429184	0.200930006722034	0.884123846462161
9	94305997	94441238	HAP_1	0.11308886509636	-0.0238016283884834	0.144654970605977	0.869314451201696
9	94305997	94441238	HAP_2	0.0606263383297645	0.115704791627818	0.206386768709065	0.575089552081993
9	94305997	94441238	HAP_3	0.0835117773019272	-0.250708183667122	0.197618083749837	0.204645235224901
9	94305997	94441238	HAP_4	0.0860546038543897	-0.298225757573631	0.162888696217716	0.0672019142701594
9	94305997	94441238	HAP_5	0.164480728051392	-0.0233979238324927	0.091503240675792	0.798192020199946
9	94324660	94505712	HAP_1	0.0861884368308351	-0.312336198651663	0.160405874249362	0.0515904263743015
9	94324660	94505712	HAP_2	0.164480728051392	-0.0280257643457682	0.0906824829632332	0.757297909119688
9	94324660	94505712	HAP_3	0.112821199143469	-0.0238016283884834	0.144654970605977	0.869314451201696
9	94324660	94505712	HAP_4	0.0599571734475375	0.115704791627818	0.206386768709065	0.575089552081993
9	94324660	94505712	HAP_5	0.0835117773019272	-0.250708183667122	0.197618083749837	0.204645235224901
9	94375497	94541253	HAP_1	0.112955032119914	-0.0238016283884834	0.144654970605977	0.869314451201696
9	94375497	94541253	HAP_2	0.0861884368308351	-0.312336198651663	0.160405874249362	0.0515904263743015
9	94375497	94541253	HAP_3	0.164346895074946	-0.0280257643457682	0.0906824829632332	0.757297909119688
9	94375497	94541253	HAP_4	0.061161670235546	0.165653804695436	0.201485944806905	0.411038151165362
9	94375497	94541253	HAP_5	0.0835117773019272	-0.250708183667122	0.197618083749837	0.204645235224901
9	94415476	94598128	HAP_1	0.0794967880085653	0.0749619745399976	0.200387878788129	0.708362845272905
9	94415476	94598128	HAP_2	0.0685224839400428	0.10167826140638	0.189857305439525	0.592300921192033
9	94415476	94598128	HAP_3	0.129684154175589	-0.0189039151416493	0.126511179668476	0.881226491053877
9	94415476	94598128	HAP_4	0.171172376873662	0.00911947872438372	0.0875756477669937	0.917069740101447
9	94415476	94598128	HAP_5	0.179603854389722	-0.148460990423329	0.0828579791461742	0.0732538064170833
9	94483179	94648534	HAP_1	0.0683886509635974	0.0547522492121292	0.193851815282969	0.777618911273628
9	94483179	94648534	HAP_2	0.185626338329764	0.0179830552167341	0.0827230809583737	0.827917422768432
9	94483179	94648534	HAP_3	0.0946199143468951	0.157086667903492	0.180472833315804	0.384128538715608
9	94483179	94648534	HAP_4	0.129550321199143	-0.0339941880109521	0.127604067765864	0.789943115838679
9	94483179	94648534	HAP_5	0.084448608137045	-0.250708183667122	0.197618083749837	0.204645235224901
9	94483179	94648534	HAP_6	0.0946199143468951	-0.36818234142028	0.15166116059675	0.0152435214306616
9	94483179	94648534	HAP_7	0.0794967880085653	0.0749619745399976	0.200387878788129	0.708362845272905
9	94523239	94704423	HAP_1	0.084448608137045	-0.250708183667122	0.197618083749837	0.204645235224901
9	94523239	94704423	HAP_2	0.100776231263383	-0.328072928780713	0.145877762631617	0.0245734115052646
9	94523239	94704423	HAP_3	0.18228051391863	0.025300041353155	0.0836556321297434	0.762340558245918
9	94523239	94704423	HAP_4	0.129550321199143	-0.0208493106769226	0.128734439337664	0.871349317388532
9	94523239	94704423	HAP_5	0.0796306209850107	0.0749619745399976	0.200387878788129	0.708362845272905
9	94523239	94704423	HAP_6	0.100642398286938	0.0221173203835304	0.131037720225738	0.865974213311096
9	94583083	94767178	HAP_1	0.25843147751606	0.0761583377048615	0.0590812278144648	0.19746266691503
9	94583083	94767178	HAP_2	0.129817987152034	-0.0208493106769226	0.128734439337664	0.871349317388532
9	94583083	94767178	HAP_3	0.0801659528907923	0.0749619745399976	0.200387878788129	0.708362845272905
9	94583083	94767178	HAP_4	0.0869914346895075	-0.251216859202984	0.193154179901816	0.193474960715503
9	94583083	94767178	HAP_5	0.0998394004282655	-0.328072928780713	0.145877762631617	0.0245734115052646
9	94634359	94827318	HAP_1	0.171306209850107	0.0319683319826901	0.0875861249748036	0.715137282820552
9	94634359	94827318	HAP_2	0.0971627408993576	0.097097813326512	0.14475050798014	0.502393200057282
9	94634359	94827318	HAP_3	0.130085653104925	-0.0208493106769226	0.128734439337664	0.871349317388532
9	94634359	94827318	HAP_4	0.0911402569593148	-0.214876502225391	0.185253208960719	0.246161032342802
9	94634359	94827318	HAP_5	0.0998394004282655	-0.328072928780713	0.145877762631617	0.0245734115052646
9	94683613	94870194	HAP_1	0.0980995717344754	-0.328072928780713	0.145877762631617	0.0245734115052646
9	94683613	94870194	HAP_2	0.130353319057816	-0.0057234214684305	0.127609703747874	0.964228487664479
9	94683613	94870194	HAP_3	0.171306209850107	0.0319683319826901	0.0875861249748036	0.715137282820552
9	94683613	94870194	HAP_4	0.090203426124197	-0.226601047504635	0.189060246879387	0.230773312711179
9	94743590	94932160	HAP_1	0.0980995717344754	-0.328072928780713	0.145877762631617	0.0245734115052646
9	94743590	94932160	HAP_2	0.111215203426124	0.0712281103729448	0.158317047983047	0.652802954472337
9	94743590	94932160	HAP_3	0.171440042826552	0.0427129654893911	0.0872038565007317	0.62430009792368
9	94743590	94932160	HAP_4	0.411268736616702	-0.0663740629232808	0.0413548332747745	0.10858098474877
9	94806334	94982693	HAP_1	0.171440042826552	0.0427129654893911	0.0872038565007317	0.62430009792368
9	94806334	94982693	HAP_2	0.509368308351178	-0.0609385831352646	0.0351881412214589	0.0833932241130267
9	94853437	95037820	HAP_1	0.171440042826552	0.0427129654893911	0.0872038565007317	0.62430009792368
9	94853437	95037820	HAP_2	0.0793629550321199	-0.0107189105623331	0.205337103002197	0.958370915874725
9	94853437	95037820	HAP_3	0.294566381156317	0.0271669516388285	0.0544118037433535	0.617608715317976
9	94853437	95037820	HAP_4	0.123929336188437	0.0584400182382706	0.131754893266783	0.657392993887893
9	94853437	95037820	HAP_5	0.0947537473233405	-0.292948406640504	0.151705517753052	0.0535547669308714
9	94916514	95082450	HAP_1	0.0794967880085653	-0.0107189105623331	0.205337103002197	0.958370915874725
9	94916514	95082450	HAP_2	0.171440042826552	0.0427129654893911	0.0872038565007317	0.62430009792368
9	94916514	95082450	HAP_3	0.0793629550321199	0.0489166784613131	0.166073506966479	0.768355340342994
9	94916514	95082450	HAP_4	0.173581370449679	0.117441202701086	0.0898756018504174	0.191392478902884
9	94916514	95082450	HAP_5	0.0860546038543897	-0.250708183667122	0.197618083749837	0.204645235224901
9	94916514	95082450	HAP_6	0.0947537473233405	-0.292948406640504	0.151705517753052	0.0535547669308714
9	94967122	95109214	HAP_1	0.0758832976445396	0.0374071379204896	0.174682354418423	0.830446671041067
9	94967122	95109214	HAP_2	0.112553533190578	-0.0607626869821816	0.147991918192146	0.681403340355387
9	94967122	95109214	HAP_3	0.0855192719486081	-0.250708183667122	0.197618083749837	0.204645235224901
9	94967122	95109214	HAP_4	0.0926124197002141	-0.264751112340371	0.155975232318772	0.0897061510987587
9	94967122	95109214	HAP_5	0.168629550321199	0.00999632840991017	0.0875469326833092	0.909099274149465
9	95021024	95125625	HAP_1	0.077355460385439	0.0374071379204896	0.174682354418423	0.830446671041067
9	95021024	95125625	HAP_2	0.168228051391863	0.00632341607591433	0.0879368814703896	0.942678526203145
9	95021024	95125625	HAP_3	0.113490364025696	-0.0754640663698233	0.144469565460873	0.601455867047493
9	95021024	95125625	HAP_4	0.0926124197002141	-0.264751112340371	0.155975232318772	0.0897061510987587
9	95021024	95125625	HAP_5	0.0857869379014989	-0.238812456969464	0.193276101235662	0.216684270019767
9	95070381	95148395	HAP_1	0.0922109207708779	-0.264751112340371	0.155975232318772	0.0897061510987587
9	95070381	95148395	HAP_2	0.168495717344754	0.00632341607591433	0.0879368814703896	0.942678526203145
9	95070381	95148395	HAP_3	0.113490364025696	-0.0754640663698233	0.144469565460873	0.601455867047493
9	95070381	95148395	HAP_4	0.0774892933618844	0.069490875392794	0.171645662827318	0.685610480626674
9	95070381	95148395	HAP_5	0.0853854389721627	-0.238812456969464	0.193276101235662	0.216684270019767
9	95096940	95180677	HAP_1	0.127542826552463	0.0078316065252472	0.118666814714055	0.947384074403601
9	95096940	95180677	HAP_2	0.098634903640257	-0.277833400612797	0.147681332420394	0.0600086187229615
9	95096940	95180677	HAP_3	0.171707708779443	-0.00877884854286768	0.0861158507490876	0.918807958136318
9	95096940	95180677	HAP_4	0.113490364025696	-0.0754640663698233	0.144469565460873	0.601455867047493
9	95096940	95180677	HAP_5	0.0926124197002141	-0.0319548295860727	0.210792034927559	0.879515297849744
9	95096940	95180677	HAP_6	0.0788276231263383	0.069490875392794	0.171645662827318	0.685610480626674
9	95120794	95235615	HAP_1	0.127408993576017	0.0078316065252472	0.118666814714055	0.947384074403601
9	95120794	95235615	HAP_2	0.09796573875803	-0.265012486634321	0.149608852310265	0.0765811485724804
9	95120794	95235615	HAP_3	0.114159528907923	-0.0754640663698233	0.144469565460873	0.601455867047493
9	95120794	95235615	HAP_4	0.0833779443254818	0.0473016496868353	0.168821409811064	0.779349218756994
9	95120794	95235615	HAP_5	0.171573875802998	-0.00877884854286768	0.0861158507490876	0.918807958136318
9	95143882	95265691	HAP_1	0.234073875802998	-0.0285951100699207	0.068767386147842	0.677562969224517
9	95143882	95265691	HAP_2	0.0861884368308351	-0.196295597603888	0.189135188753431	0.299403252764448
9	95143882	95265691	HAP_3	0.122323340471092	0.0669123684924318	0.122287183303399	0.584291985879005
9	95143882	95265691	HAP_4	0.0956905781584582	-0.22508052339613	0.147700662028161	0.127619499515365
9	95143882	95265691	HAP_5	0.171172376873662	-0.00383067447947802	0.0864837141063362	0.964672753697815
9	95168233	95301534	HAP_1	0.158993576017131	0.0249510871645285	0.0924251884612917	0.787206128110294
9	95168233	95301534	HAP_2	0.0911402569593148	-0.250051932454699	0.158257657591303	0.114184821830856
9	95168233	95301534	HAP_3	0.114159528907923	-0.0714125921745753	0.146203585758596	0.625262561499889
9	95168233	95301534	HAP_4	0.0843147751605996	-0.196295597603888	0.189135188753431	0.299403252764448
9	95168233	95301534	HAP_5	0.0797644539614561	0.0418611760057291	0.181137413468251	0.817248442906246
9	95217370	95339731	HAP_1	0.159127408993576	0.00973932998321593	0.0920341756480428	0.915728511265744
9	95217370	95339731	HAP_2	0.0843147751605996	-0.196295597603888	0.189135188753431	0.299403252764448
9	95217370	95339731	HAP_3	0.0845824411134904	0.0116073482497542	0.174592417250949	0.946997223705381
9	95217370	95339731	HAP_4	0.0924785867237687	-0.250051932454699	0.158257657591303	0.114184821830856
9	95217370	95339731	HAP_5	0.114293361884368	-0.0714125921745753	0.146203585758596	0.625262561499889
9	95252173	95380267	HAP_1	0.0911402569593148	-0.250051932454699	0.158257657591303	0.114184821830856
9	95252173	95380267	HAP_2	0.159796573875803	0.0100567984561722	0.0911473509365532	0.912149164936359
9	95252173	95380267	HAP_3	0.0839132762312634	-0.196295597603888	0.189135188753431	0.299403252764448
9	95252173	95380267	HAP_4	0.114293361884368	-0.0714125921745753	0.146203585758596	0.625262561499889
9	95252173	95380267	HAP_5	0.0845824411134904	0.0116073482497542	0.174592417250949	0.946997223705381
9	95294325	95425849	HAP_1	0.0833779443254818	0.0116073482497542	0.174592417250949	0.946997223705381
9	95294325	95425849	HAP_2	0.114427194860814	-0.0568063337290051	0.144524429468472	0.694299912161706
9	95294325	95425849	HAP_3	0.157922912205567	0.18849810949276	0.0963293820460511	0.050444680419093
9	95294325	95425849	HAP_4	0.0891327623126338	-0.0796330572167761	0.168176095352857	0.635877155539745
9	95294325	95425849	HAP_5	0.0954229122055675	-0.250051932454699	0.158257657591303	0.114184821830856
9	95294325	95425849	HAP_6	0.161804068522484	0.0256914958989363	0.089397195711583	0.773832830451021
9	95322481	95495038	HAP_1	0.0906049250535332	-0.250051932454699	0.158257657591303	0.114184821830856
9	95322481	95495038	HAP_2	0.161268736616702	0.028837304350989	0.0901664986907379	0.749120589511866
9	95322481	95495038	HAP_3	0.0789614561027837	0.0076896315729298	0.181187770912081	0.966150118174472
9	95322481	95495038	HAP_4	0.0839132762312634	-0.196295597603888	0.189135188753431	0.299403252764448
9	95322481	95495038	HAP_5	0.113490364025696	-0.0577247361950531	0.14450575716682	0.689574827188616
9	95368710	95571189	HAP_1	0.0790952890792291	0.0076896315729298	0.181187770912081	0.966150118174472
9	95368710	95571189	HAP_2	0.113356531049251	-0.0577247361950531	0.14450575716682	0.689574827188616
9	95368710	95571189	HAP_3	0.0833779443254818	-0.196295597603888	0.189135188753431	0.299403252764448
9	95368710	95571189	HAP_4	0.0790952890792291	-0.218633254650575	0.163127901735974	0.180243704612125
9	95368710	95571189	HAP_5	0.161001070663812	0.0230997978061791	0.0905922038327899	0.798747534939472
9	95415597	95584987	HAP_1	0.0792291220556745	-0.162770254996541	0.160715510105065	0.311228690180693
9	95415597	95584987	HAP_2	0.161134903640257	0.0230997978061791	0.0905922038327899	0.798747534939472
9	95415597	95584987	HAP_3	0.082441113490364	0.0528422737942711	0.171781996053545	0.758394482558695
9	95415597	95584987	HAP_4	0.0674518201284797	-0.222744974827846	0.21100157916185	0.291194138539771
9	95415597	95584987	HAP_5	0.114293361884368	-0.0457333859137745	0.141173829459025	0.745993421661468
9	95415597	95584987	HAP_6	0.0835117773019272	-0.196295597603888	0.189135188753431	0.299403252764448
9	95470167	95623476	HAP_1	0.178667023554604	-0.0754241126478249	0.0941751892074411	0.423245542341506
9	95470167	95623476	HAP_2	0.161268736616702	0.0230997978061791	0.0905922038327899	0.798747534939472
9	95470167	95623476	HAP_3	0.156049250535332	0.0438101659359737	0.0924991890628919	0.635793284206709
9	95470167	95623476	HAP_4	0.0796306209850107	-0.162770254996541	0.160715510105065	0.311228690180693
9	95470167	95623476	HAP_5	0.108940042826552	-0.223187921759327	0.152518815402466	0.143456923431496
9	95568256	95676944	HAP_1	0.0896680942184154	0.106001054064665	0.158681557202157	0.504167865379267
9	95568256	95676944	HAP_2	0.0675856531049251	-0.253579718037682	0.205664224037844	0.217661356951666
9	95568256	95676944	HAP_3	0.167692719486081	0.0123225336857196	0.0881438730076815	0.888825393966563
9	95568256	95676944	HAP_4	0.179336188436831	-0.0470639360763809	0.0946932697368783	0.619208114458077
9	95568256	95676944	HAP_5	0.0800321199143469	-0.164455110721273	0.158325034206878	0.299003220742045
9	95568256	95676944	HAP_6	0.083779443254818	-0.187501207886806	0.185254065590586	0.311541645534172
9	95579673	95720207	HAP_1	0.179336188436831	-0.0470639360763809	0.0946932697368783	0.619208114458077
9	95579673	95720207	HAP_2	0.076686295503212	0.0103121189086547	0.1849339806715	0.955535130643668
9	95579673	95720207	HAP_3	0.0675856531049251	-0.253579718037682	0.205664224037844	0.217661356951666
9	95579673	95720207	HAP_4	0.159261241970021	0.0201464471051435	0.0914624348576055	0.825672819011206
9	95579673	95720207	HAP_5	0.0932815845824411	-0.197174454728396	0.153873704361007	0.200131433077665
9	95579673	95720207	HAP_6	0.083779443254818	-0.187501207886806	0.185254065590586	0.311541645534172
9	95599732	95749491	HAP_1	0.113356531049251	-0.0577247361950531	0.14450575716682	0.689574827188616
9	95599732	95749491	HAP_2	0.0764186295503212	0.0103121189086547	0.1849339806715	0.955535130643668
9	95599732	95749491	HAP_3	0.0675856531049251	-0.253579718037682	0.205664224037844	0.217661356951666
9	95599732	95749491	HAP_4	0.158993576017131	0.0201464471051435	0.0914624348576055	0.825672819011206
9	95599732	95749491	HAP_5	0.0912740899357602	-0.196511172423856	0.156060842069249	0.208038523342326
9	95599732	95749491	HAP_6	0.083779443254818	-0.187501207886806	0.185254065590586	0.311541645534172
9	95665460	95778017	HAP_1	0.0839132762312634	-0.187501207886806	0.185254065590586	0.311541645534172
9	95665460	95778017	HAP_2	0.159395074946467	0.0201464471051435	0.0914624348576055	0.825672819011206
9	95665460	95778017	HAP_3	0.158190578158458	-0.149272433283372	0.093014018437416	0.108614272009933
9	95665460	95778017	HAP_4	0.0761509635974304	0.0103121189086547	0.1849339806715	0.955535130643668
9	95665460	95778017	HAP_5	0.113758029978587	-0.0577247361950531	0.14450575716682	0.689574827188616
9	95715756	95814335	HAP_1	0.158458244111349	-0.132414183807752	0.0925705399099479	0.152682190484666
9	95715756	95814335	HAP_2	0.113624197002141	-0.0577247361950531	0.14450575716682	0.689574827188616
9	95715756	95814335	HAP_3	0.0761509635974304	0.0103121189086547	0.1849339806715	0.955535130643668
9	95715756	95814335	HAP_4	0.159528907922912	0.0201464471051435	0.0914624348576055	0.825672819011206
9	95715756	95814335	HAP_5	0.0839132762312634	-0.187501207886806	0.185254065590586	0.311541645534172
9	95740467	95844780	HAP_1	0.0754817987152034	0.0103121189086547	0.1849339806715	0.955535130643668
9	95740467	95844780	HAP_2	0.155647751605996	-0.115301705218325	0.0943673745638757	0.221846006993672
9	95740467	95844780	HAP_3	0.158056745182013	0.0136908757802404	0.0923196530123406	0.882115147244921
9	95740467	95844780	HAP_4	0.0924785867237687	-0.164331413771558	0.180541235661741	0.362767845966651
9	95740467	95844780	HAP_5	0.0835117773019272	-0.187501207886806	0.185254065590586	0.311541645534172
9	95740467	95844780	HAP_6	0.109743040685225	-0.0819596092306584	0.149792287752522	0.584304997789596
9	95766897	95882843	HAP_1	0.107467880085653	-0.0161158989639	0.151789444925843	0.915451031188593
9	95766897	95882843	HAP_2	0.155647751605996	-0.115301705218325	0.0943673745638757	0.221846006993672
9	95766897	95882843	HAP_3	0.0832441113490364	-0.214136882944148	0.189127988352785	0.257609554412684
9	95766897	95882843	HAP_4	0.159662740899358	0.0438457167329601	0.0908086904849662	0.629240483764258
9	95766897	95882843	HAP_5	0.0741434689507495	0.0216748030622057	0.188697157685615	0.908557884594203
9	95808606	95917715	HAP_1	0.107467880085653	-0.0161158989639	0.151789444925843	0.915451031188593
9	95808606	95917715	HAP_2	0.0741434689507495	0.0216748030622057	0.188697157685615	0.908557884594203
9	95808606	95917715	HAP_3	0.0832441113490364	-0.214136882944148	0.189127988352785	0.257609554412684
9	95808606	95917715	HAP_4	0.315578158458244	-0.00634795140325066	0.0529460354446437	0.90457299674033
9	95833950	95959785	HAP_1	0.0832441113490364	-0.214136882944148	0.189127988352785	0.257609554412684
9	95833950	95959785	HAP_2	0.107467880085653	-0.0161158989639	0.151789444925843	0.915451031188593
9	95833950	95959785	HAP_3	0.316648822269807	-0.0134304887077725	0.0528407668499679	0.799378978966025
9	95833950	95959785	HAP_4	0.0745449678800856	0.0216748030622057	0.188697157685615	0.908557884594203
9	95863071	95978457	HAP_1	0.324544967880086	-0.00704899426265404	0.0517539179993802	0.891668849273894
9	95863071	95978457	HAP_2	0.146547109207709	0.0144061558776721	0.102675144946135	0.88842414428177
9	95863071	95978457	HAP_3	0.111215203426124	0.00985344887465679	0.148131970533171	0.94696896445301
9	95863071	95978457	HAP_4	0.0809689507494647	-0.0740912729022529	0.177982153889717	0.677225578591255
9	95905029	96008716	HAP_1	0.111215203426124	0.00985344887465679	0.148131970533171	0.94696896445301
9	95905029	96008716	HAP_2	0.083779443254818	-0.214136882944148	0.189127988352785	0.257609554412684
9	95905029	96008716	HAP_3	0.383699143468951	-0.0386437433457505	0.0441172557261619	0.381123175260029
9	95905029	96008716	HAP_4	0.120851177730193	0.123287401496483	0.118982465000233	0.300184879691833
9	95942214	96051568	HAP_1	0.122992505353319	0.123287401496483	0.118982465000233	0.300184879691833
9	95942214	96051568	HAP_2	0.384234475374732	-0.0379465002400353	0.0440396906259967	0.388939378871173
9	95942214	96051568	HAP_3	0.0840471092077088	-0.214136882944148	0.189127988352785	0.257609554412684
9	95942214	96051568	HAP_4	0.142532119914347	-0.018797612396125	0.107568418173098	0.861285351255815
9	95942214	96051568	HAP_5	0.111215203426124	0.00985344887465679	0.148131970533171	0.94696896445301
9	95971712	96072704	HAP_1	0.110947537473233	0.00985344887465679	0.148131970533171	0.94696896445301
9	95971712	96072704	HAP_2	0.0835117773019272	-0.214136882944148	0.189127988352785	0.257609554412684
9	95971712	96072704	HAP_3	0.111750535331906	-0.114078813447361	0.141084365159472	0.418805104265395
9	95971712	96072704	HAP_4	0.11978051391863	0.0954388798469818	0.12079868303313	0.429539796321559
9	95971712	96072704	HAP_5	0.383163811563169	-0.036796952342542	0.0441374313091862	0.404508958152537
9	95990418	96091749	HAP_1	0.111750535331906	-0.114078813447361	0.141084365159472	0.418805104265395
9	95990418	96091749	HAP_2	0.384368308351178	-0.0336925476839971	0.0440571612926408	0.444471145702586
9	95990418	96091749	HAP_3	0.110947537473233	0.00985344887465679	0.148131970533171	0.94696896445301
9	95990418	96091749	HAP_4	0.0835117773019272	-0.214136882944148	0.189127988352785	0.257609554412684
9	95990418	96091749	HAP_5	0.119379014989293	0.0954388798469818	0.12079868303313	0.429539796321559
9	96044439	96148609	HAP_1	0.147216274089936	-0.136212760543903	0.10335242445342	0.18760330961369
9	96044439	96148609	HAP_2	0.159395074946467	0.0252610042888258	0.0922643080536293	0.784261535336572
9	96044439	96148609	HAP_3	0.0706638115631692	-0.157444783725499	0.206826579947799	0.446561603283302
9	96044439	96148609	HAP_4	0.0761509635974304	0.0470691905878115	0.181353321141616	0.795229785213722
9	96044439	96148609	HAP_5	0.110144539614561	-0.0116131022300659	0.149945352122224	0.938270604675405
9	96068876	96214876	HAP_1	0.0761509635974304	0.0470691905878115	0.181353321141616	0.795229785213722
9	96068876	96214876	HAP_2	0.146413276231263	-0.136212760543903	0.10335242445342	0.18760330961369
9	96068876	96214876	HAP_3	0.158458244111349	0.0252045640955531	0.092742502118802	0.785814487481256
9	96068876	96214876	HAP_4	0.0706638115631692	-0.157444783725499	0.206826579947799	0.446561603283302
9	96068876	96214876	HAP_5	0.110144539614561	-0.0116131022300659	0.149945352122224	0.938270604675405
9	96086109	96258797	HAP_1	0.0762847965738758	0.0470691905878115	0.181353321141616	0.795229785213722
9	96086109	96258797	HAP_2	0.146547109207709	-0.136212760543903	0.10335242445342	0.18760330961369
9	96086109	96258797	HAP_3	0.157119914346895	0.0252045640955531	0.092742502118802	0.785814487481256
9	96086109	96258797	HAP_4	0.110278372591006	-0.0116131022300659	0.149945352122224	0.938270604675405
9	96086109	96258797	HAP_5	0.0706638115631692	-0.157444783725499	0.206826579947799	0.446561603283302
9	96135136	96282158	HAP_1	0.0839132762312634	-0.214136882944148	0.189127988352785	0.257609554412684
9	96135136	96282158	HAP_2	0.157789079229122	0.0189413569584098	0.0923326473592017	0.837471949138798
9	96135136	96282158	HAP_3	0.129148822269807	0.011635794820438	0.127559396501725	0.927323770532057
9	96135136	96282158	HAP_4	0.147483940042827	-0.115680585484988	0.100915354931846	0.251739326589668
9	96135136	96282158	HAP_5	0.0765524625267666	0.0470691905878115	0.181353321141616	0.795229785213722
9	96201639	96297331	HAP_1	0.158993576017131	0.00512282051748998	0.0919066255050969	0.955552399468129
9	96201639	96297331	HAP_2	0.750401498929336	0.0195024256767316	0.0313600651687526	0.534054068477635
9	96251965	96349490	HAP_1	0.0847162740899358	-0.214136882944148	0.189127988352785	0.257609554412684
9	96251965	96349490	HAP_2	0.666220556745182	0.0365698702372033	0.0313487492928194	0.243467033763183
9	96251965	96349490	HAP_3	0.158458244111349	0.00512282051748998	0.0919066255050969	0.955552399468129
9	96272896	96388125	HAP_1	0.0841809421841542	-0.214136882944148	0.189127988352785	0.257609554412684
9	96272896	96388125	HAP_2	0.15872591006424	0.00512282051748998	0.0919066255050969	0.955552399468129
9	96272896	96388125	HAP_3	0.415149892933619	-0.0614520000541347	0.0406178219787744	0.130381827860272
9	96272896	96388125	HAP_4	0.228051391862955	0.0518441150132848	0.0673439736405375	0.441443383387855
9	96292099	96431429	HAP_1	0.0840471092077088	-0.214136882944148	0.189127988352785	0.257609554412684
9	96292099	96431429	HAP_2	0.15872591006424	0.00512282051748998	0.0919066255050969	0.955552399468129
9	96292099	96431429	HAP_3	0.408993576017131	-0.0561219233785909	0.0412129484039817	0.173357727576203
9	96292099	96431429	HAP_4	0.156718415417559	0.17479238395202	0.0980467679145821	0.0747092835046848
9	96332667	96471984	HAP_1	0.402971092077088	-0.049074999131779	0.0417738375325443	0.24015854300954
9	96332667	96471984	HAP_2	0.157655246252677	0.176132537042816	0.0970680934947547	0.0696772988998936
9	96332667	96471984	HAP_3	0.0859207708779443	-0.177325414442223	0.185296290967089	0.338637934366142
9	96332667	96471984	HAP_4	0.131290149892934	-0.109585454719868	0.108762888711083	0.313729811835919
9	96377181	96493164	HAP_1	0.398286937901499	-0.0610928750896823	0.0422530136620802	0.148294452757122
9	96377181	96493164	HAP_2	0.107334047109208	0.0712845335882487	0.135374025628257	0.598520351438926
9	96377181	96493164	HAP_3	0.0843147751605996	-0.214136882944148	0.189127988352785	0.257609554412684
9	96377181	96493164	HAP_4	0.131290149892934	-0.125769962987233	0.109382774075394	0.250293897546235
9	96413580	96543276	HAP_1	0.0669164882226981	-0.313270593702899	0.207536541177818	0.131263068910329
9	96413580	96543276	HAP_2	0.0958244111349036	-0.27795377366139	0.123383212641124	0.0243317638867827
9	96413580	96543276	HAP_3	0.302864025695931	-0.00317315632767062	0.0522281687030924	0.951557072413422
9	96413580	96543276	HAP_4	0.0974304068522484	-0.0314127352728367	0.135188898000043	0.816269790237204
9	96464377	96597933	HAP_1	0.0974304068522484	-0.0314127352728367	0.135188898000043	0.816269790237204
9	96464377	96597933	HAP_2	0.105192719486081	-0.212797852226835	0.111686912330144	0.0568171458184383
9	96464377	96597933	HAP_3	0.343816916488223	0.0182186908264886	0.0470745623003224	0.698765193342368
9	96464377	96597933	HAP_4	0.0669164882226981	-0.313270593702899	0.207536541177818	0.131263068910329
9	96486219	96640034	HAP_1	0.104925053533191	0.0346640243632967	0.140575251348975	0.805241489562769
9	96486219	96640034	HAP_2	0.108538543897216	0.0308162793924905	0.147990309642024	0.835059418673653
9	96486219	96640034	HAP_3	0.156450749464668	0.0142680364529109	0.0920489778127151	0.876825909566038
9	96486219	96640034	HAP_4	0.0667826552462527	-0.313270593702899	0.207536541177818	0.131263068910329
9	96486219	96640034	HAP_5	0.097296573875803	-0.0314127352728367	0.135188898000043	0.816269790237204
9	96521700	96665528	HAP_1	0.09796573875803	-0.0229424339875348	0.133733635218126	0.863798120908869
9	96521700	96665528	HAP_2	0.0667826552462527	-0.313270593702899	0.207536541177818	0.131263068910329
9	96521700	96665528	HAP_3	0.101713062098501	0.0412135246190253	0.145518189037518	0.777024665531138
9	96521700	96665528	HAP_4	0.0666488222698073	0.00527781530297963	0.206165455179696	0.979577836797024
9	96580960	96691195	HAP_1	0.0841809421841542	-0.214136882944148	0.189127988352785	0.257609554412684
9	96580960	96691195	HAP_2	0.13838329764454	-0.0331746878051413	0.121865274271928	0.785464661586898
9	96580960	96691195	HAP_3	0.0904710920770878	-0.118819086984351	0.168486465602999	0.480720919260498
9	96580960	96691195	HAP_4	0.0761509635974304	0.00186677618976419	0.181188117782454	0.991780114793511
9	96580960	96691195	HAP_5	0.13169164882227	-0.118858024814285	0.108613458064583	0.273884863645683
9	96580960	96691195	HAP_6	0.0899357601713062	-0.0568483883243729	0.174435782280435	0.744519342756824
9	96619185	96757831	HAP_1	0.0761509635974304	0.00186677618976419	0.181188117782454	0.991780114793511
9	96619185	96757831	HAP_2	0.0899357601713062	-0.0568483883243729	0.174435782280435	0.744519342756824
9	96619185	96757831	HAP_3	0.0836456102783726	-0.214136882944148	0.189127988352785	0.257609554412684
9	96619185	96757831	HAP_4	0.131825481798715	-0.118858024814285	0.108613458064583	0.273884863645683
9	96619185	96757831	HAP_5	0.142933618843683	-0.0379176754100593	0.116134597827001	0.744066205545075
9	96619185	96757831	HAP_6	0.090203426124197	-0.118819086984351	0.168486465602999	0.480720919260498
9	96658405	96814180	HAP_1	0.0900695931477516	-0.0568483883243729	0.174435782280435	0.744519342756824
9	96658405	96814180	HAP_2	0.0839132762312634	-0.214136882944148	0.189127988352785	0.257609554412684
9	96658405	96814180	HAP_3	0.29563704496788	-0.0505773211869968	0.0539375687422575	0.348458828610132
9	96658405	96814180	HAP_4	0.0768201284796574	-0.0197813378847995	0.177827974551227	0.911433126289325
9	96658405	96814180	HAP_5	0.142933618843683	-0.0379176754100593	0.116134597827001	0.744066205545075
9	96658405	96814180	HAP_6	0.0947537473233405	-0.0906232063074418	0.160693271216977	0.572821129611344
9	96680839	96860376	HAP_1	0.0900695931477516	-0.0568483883243729	0.174435782280435	0.744519342756824
9	96680839	96860376	HAP_2	0.186161670235546	-0.00755177449030869	0.0852661019835894	0.929430690311537
9	96680839	96860376	HAP_3	0.0964935760171306	-0.0906232063074418	0.160693271216977	0.572821129611344
9	96680839	96860376	HAP_4	0.0843147751605996	-0.213847800531805	0.185346450703229	0.248667152340692
9	96680839	96860376	HAP_5	0.0769539614561028	-0.0197813378847995	0.177827974551227	0.911433126289325
9	96680839	96860376	HAP_6	0.290819057815846	-0.0493272194680639	0.0543566619194374	0.364215294214687
9	96734836	96891004	HAP_1	0.090203426124197	-0.0568483883243729	0.174435782280435	0.744519342756824
9	96734836	96891004	HAP_2	0.186161670235546	-0.0135237269376147	0.0852242222241029	0.873926391613405
9	96734836	96891004	HAP_3	0.0976980728051392	-0.125846428803566	0.153921306008399	0.413636577997967
9	96734836	96891004	HAP_4	0.374063169164882	-0.0893448568655235	0.0442336362695558	0.0434715114892268
9	96734836	96891004	HAP_5	0.0807012847965739	0.0219088683086324	0.175411741210776	0.900609724146113
9	96792243	96939225	HAP_1	0.330701284796574	-0.114042710439384	0.0483113853149375	0.0182978406315694
9	96792243	96939225	HAP_2	0.0774892933618844	0.0145198914259162	0.178166679437259	0.935051798508433
9	96792243	96939225	HAP_3	0.0924785867237687	-0.103007737290039	0.163175027546481	0.527901800511549
9	96792243	96939225	HAP_4	0.0900695931477516	-0.0568483883243729	0.174435782280435	0.744519342756824
9	96792243	96939225	HAP_5	0.186027837259101	-0.00115071001259946	0.0856018461756241	0.989275413009583
9	96850111	97031862	HAP_1	0.0876605995717345	-0.131818387112818	0.171415134253838	0.441941575483782
9	96850111	97031862	HAP_2	0.189507494646681	-0.158502071168224	0.0807528320619018	0.0497431778151046
9	96850111	97031862	HAP_3	0.137981798715203	-0.10329445663295	0.109256296829493	0.344499456795554
9	96850111	97031862	HAP_4	0.090203426124197	-0.0568483883243729	0.174435782280435	0.744519342756824
9	96850111	97031862	HAP_5	0.142665952890792	-0.0264294652355496	0.117032298447475	0.821345631898877
9	96850111	97031862	HAP_6	0.0764186295503212	0.0177825849259094	0.181231078098582	0.921841449302216
9	96882899	97052180	HAP_1	0.142398286937901	-0.0118607439416829	0.117985527401804	0.91993127506211
9	96882899	97052180	HAP_2	0.0761509635974304	0.0177825849259094	0.181231078098582	0.921841449302216
9	96882899	97052180	HAP_3	0.130888650963597	-0.122937941599281	0.111398029252494	0.269841614034415
9	96882899	97052180	HAP_4	0.110813704496788	-0.129010394255809	0.137389546339204	0.347785641635593
9	96882899	97052180	HAP_5	0.0896680942184154	-0.0568483883243729	0.174435782280435	0.744519342756824
9	96882899	97052180	HAP_6	0.0877944325481799	-0.131818387112818	0.171415134253838	0.441941575483782
9	96918638	97068567	HAP_1	0.131156316916488	-0.122703061547564	0.110726081880046	0.267861005201114
9	96918638	97068567	HAP_2	0.148956102783726	-0.0747211313671004	0.111223695884116	0.501746688155306
9	96918638	97068567	HAP_3	0.111081370449679	-0.130655618961437	0.138894487681135	0.346928600073721
9	96918638	97068567	HAP_4	0.090203426124197	-0.0248377389211232	0.171422507344864	0.884804036556027
9	96918638	97068567	HAP_5	0.0762847965738758	0.0177825849259094	0.181231078098582	0.921841449302216
9	96918638	97068567	HAP_6	0.0885974304068523	-0.104704807082015	0.168505273250562	0.534391573273877
9	97025881	97086584	HAP_1	0.204898286937901	-0.0659435728698065	0.0749729290628262	0.37915171227383
9	97025881	97086584	HAP_2	0.0859207708779443	-0.0390026413653758	0.166814348112265	0.815146371263823
9	97025881	97086584	HAP_3	0.153372591006424	-0.126572841011466	0.108966945898753	0.245484243590144
9	97025881	97086584	HAP_4	0.136108137044968	-0.0962009241125035	0.10932023164702	0.378920466840175
9	97025881	97086584	HAP_5	0.0900695931477516	-0.0248377389211232	0.171422507344864	0.884804036556027
9	97047358	97114542	HAP_1	0.13343147751606	-0.0889780258438335	0.108649287265975	0.412868975717479
9	97047358	97114542	HAP_2	0.0869914346895075	-0.131818387112818	0.171415134253838	0.441941575483782
9	97047358	97114542	HAP_3	0.229255888650964	-0.103518015520333	0.0701311825312609	0.140011657641557
9	97047358	97114542	HAP_4	0.076017130620985	0.0177825849259094	0.181231078098582	0.921841449302216
9	97047358	97114542	HAP_5	0.0923447537473233	-0.0734048900647172	0.171439781374747	0.668554166502598
9	97063421	97139517	HAP_1	0.0756156316916488	0.0177825849259094	0.181231078098582	0.921841449302216
9	97063421	97139517	HAP_2	0.0845824411134904	-0.0915825077634182	0.192318229256134	0.633957742911804
9	97063421	97139517	HAP_3	0.0978319057815846	-0.0287543298410829	0.147879114456449	0.845838196458045
9	97063421	97139517	HAP_4	0.0867237687366167	-0.131818387112818	0.171415134253838	0.441941575483782
9	97063421	97139517	HAP_5	0.141996788008565	0.0211748511844997	0.117115767105514	0.856532256274111
9	97079433	97182989	HAP_1	0.0757494646680942	0.0177825849259094	0.181231078098582	0.921841449302216
9	97079433	97182989	HAP_2	0.0978319057815846	-0.0287543298410829	0.147879114456449	0.845838196458045
9	97079433	97182989	HAP_3	0.0867237687366167	-0.131818387112818	0.171415134253838	0.441941575483782
9	97079433	97182989	HAP_4	0.0845824411134904	-0.0915825077634182	0.192318229256134	0.633957742911804
9	97079433	97182989	HAP_5	0.140658458244111	-0.0200982855791423	0.117880769999304	0.864628771836528
9	97107773	97206175	HAP_1	0.0975642398286938	-0.0287543298410829	0.147879114456449	0.845838196458045
9	97107773	97206175	HAP_2	0.0865899357601713	-0.131818387112818	0.171415134253838	0.441941575483782
9	97107773	97206175	HAP_3	0.0847162740899358	-0.0915825077634182	0.192318229256134	0.633957742911804
9	97107773	97206175	HAP_4	0.0736081370449679	-0.475964030586846	0.210839326261847	0.0240362537167187
9	97107773	97206175	HAP_5	0.143067451820128	-0.0113386757577854	0.116937835748876	0.922760776885829
9	97107773	97206175	HAP_6	0.0768201284796574	0.0177825849259094	0.181231078098582	0.921841449302216
9	97131326	97247103	HAP_1	0.0903372591006424	-0.131818387112818	0.171415134253838	0.441941575483782
9	97131326	97247103	HAP_2	0.0741434689507495	-0.475964030586846	0.210839326261847	0.0240362537167187
9	97131326	97247103	HAP_3	0.0769539614561028	0.0177825849259094	0.181231078098582	0.921841449302216
9	97131326	97247103	HAP_4	0.0849839400428266	0.0108322265945649	0.188255589609692	0.954118131483377
9	97131326	97247103	HAP_5	0.177864025695931	-0.0519012390168434	0.0907930904895981	0.567598333925459
9	97131326	97247103	HAP_6	0.102114561027837	-0.0427711680959321	0.145974419996865	0.769535009395889
9	97157225	97276623	HAP_1	0.125401498929336	0.0870608182555293	0.127967570965138	0.496334667592725
9	97157225	97276623	HAP_2	0.0976980728051392	-0.0287543298410829	0.147879114456449	0.845838196458045
9	97157225	97276623	HAP_3	0.157655246252677	-0.0874719203560974	0.102900163772635	0.395343111036092
9	97157225	97276623	HAP_4	0.0899357601713062	-0.144721079797161	0.168540371573971	0.390576186259809
9	97157225	97276623	HAP_5	0.0728051391862955	-0.475964030586846	0.210839326261847	0.0240362537167187
9	97157225	97276623	HAP_6	0.0768201284796574	0.0177825849259094	0.181231078098582	0.921841449302216
9	97195333	97304623	HAP_1	0.135840471092077	0.00547242258517004	0.123657415425476	0.964703748837552
9	97195333	97304623	HAP_2	0.0975642398286938	-0.0287543298410829	0.147879114456449	0.845838196458045
9	97195333	97304623	HAP_3	0.0770877944325482	0.0177825849259094	0.181231078098582	0.921841449302216
9	97195333	97304623	HAP_4	0.0855192719486081	0.0828150199914601	0.188255083822766	0.660028882048379
9	97195333	97304623	HAP_5	0.0894004282655246	-0.131818387112818	0.171415134253838	0.441941575483782
9	97195333	97304623	HAP_6	0.0725374732334047	-0.475964030586846	0.210839326261847	0.0240362537167187
9	97242573	97329115	HAP_1	0.135706638115632	0.00547242258517004	0.123657415425476	0.964703748837552
9	97242573	97329115	HAP_2	0.0772216274089936	0.0177825849259094	0.181231078098582	0.921841449302216
9	97242573	97329115	HAP_3	0.0857869379014989	0.0544852549756539	0.184532376653362	0.767810801722467
9	97242573	97329115	HAP_4	0.0891327623126338	-0.131818387112818	0.171415134253838	0.441941575483782
9	97242573	97329115	HAP_5	0.0975642398286938	-0.0287543298410829	0.147879114456449	0.845838196458045
9	97242573	97329115	HAP_6	0.0726713062098501	-0.475964030586846	0.210839326261847	0.0240362537167187
9	97267916	97355861	HAP_1	0.0968950749464668	-0.00172454780265495	0.149699580728651	0.990809144394076
9	97267916	97355861	HAP_2	0.0728051391862955	-0.475964030586846	0.210839326261847	0.0240362537167187
9	97267916	97355861	HAP_3	0.0772216274089936	0.0177825849259094	0.181231078098582	0.921841449302216
9	97267916	97355861	HAP_4	0.0857869379014989	0.0544852549756539	0.184532376653362	0.767810801722467
9	97267916	97355861	HAP_5	0.0891327623126338	-0.131818387112818	0.171415134253838	0.441941575483782
9	97267916	97355861	HAP_6	0.13517130620985	0.00966431999834966	0.124750396405694	0.938254413352995
9	97300765	97368330	HAP_1	0.12004817987152	-0.0466685847269513	0.136775267178756	0.732967525159371
9	97300765	97368330	HAP_2	0.0968950749464668	-0.00172454780265495	0.149699580728651	0.990809144394076
9	97300765	97368330	HAP_3	0.0729389721627409	-0.475964030586846	0.210839326261847	0.0240362537167187
9	97300765	97368330	HAP_4	0.0770877944325482	0.0177825849259094	0.181231078098582	0.921841449302216
9	97300765	97368330	HAP_5	0.08953426124197	-0.131818387112818	0.171415134253838	0.441941575483782
9	97300765	97368330	HAP_6	0.134903640256959	0.0418070770182218	0.125865361488997	0.739789312935504
9	97320123	97404710	HAP_1	0.138115631691649	-0.0540936647174935	0.114299730162151	0.636054353885545
9	97320123	97404710	HAP_2	0.0964935760171306	0.0357862044973086	0.151690122667573	0.813510432670007
9	97320123	97404710	HAP_3	0.134903640256959	0.0418070770182218	0.125865361488997	0.739789312935504
9	97320123	97404710	HAP_4	0.0729389721627409	-0.475964030586846	0.210839326261847	0.0240362537167187
9	97320123	97404710	HAP_5	0.090203426124197	-0.131818387112818	0.171415134253838	0.441941575483782
9	97320123	97404710	HAP_6	0.0770877944325482	0.0177825849259094	0.181231078098582	0.921841449302216
9	97348288	97430462	HAP_1	0.13343147751606	0.0249948155262664	0.124835962210516	0.841318464688261
9	97348288	97430462	HAP_2	0.12326017130621	0.00252560858736018	0.129906784384065	0.984489787583094
9	97348288	97430462	HAP_3	0.090203426124197	-0.131731708494823	0.168593264207523	0.43464160449289
9	97348288	97430462	HAP_4	0.0770877944325482	0.0177825849259094	0.181231078098582	0.921841449302216
9	97348288	97430462	HAP_5	0.0786937901498929	-0.52560049361343	0.205516620356853	0.010583261985825
9	97348288	97430462	HAP_6	0.0964935760171306	0.0357862044973086	0.151690122667573	0.813510432670007
9	97363360	97467290	HAP_1	0.0629014989293362	0.0830708785620799	0.206095187343865	0.686919547973186
9	97363360	97467290	HAP_2	0.0665149892933619	-0.00284172363986052	0.201488563955016	0.988748046321442
9	97363360	97467290	HAP_3	0.0698608137044968	0.297359615635999	0.202486770117369	0.142042491545005
9	97395911	97504576	HAP_1	0.133832976445396	0.0266286432785342	0.104941009519891	0.799703730469974
9	97395911	97504576	HAP_2	0.0650428265524625	0.0830708785620799	0.206095187343865	0.686919547973186
9	97395911	97504576	HAP_3	0.0666488222698073	-0.00284172363986052	0.201488563955016	0.988748046321442
9	97395911	97504576	HAP_4	0.0703961456102784	0.295941616206657	0.197685404028231	0.13446938452173
9	97424870	97538373	HAP_1	0.0703961456102784	0.295941616206657	0.197685404028231	0.13446938452173
9	97424870	97538373	HAP_2	0.0566113490364026	-0.268334438215928	0.184372081111749	0.145643901368301
9	97424870	97538373	HAP_3	0.15029443254818	0.0383447759629049	0.0978815103240975	0.695267671155069
9	97424870	97538373	HAP_4	0.0634368308351178	0.0830708785620799	0.206095187343865	0.686919547973186
9	97424870	97538373	HAP_5	0.0645074946466809	-0.0138253287526936	0.206372444729332	0.946591569136318
9	97458200	97565479	HAP_1	0.0612955032119914	-0.231289714429378	0.158504233036032	0.144593846348027
9	97458200	97565479	HAP_2	0.0635706638115632	0.0830708785620799	0.206095187343865	0.686919547973186
9	97458200	97565479	HAP_3	0.176525695931478	0.0152904875034325	0.0873671886651258	0.861078092804958
9	97458200	97565479	HAP_4	0.0675856531049251	-0.0138253287526936	0.206372444729332	0.946591569136318
9	97458200	97565479	HAP_5	0.0706638115631692	0.295941616206657	0.197685404028231	0.13446938452173
9	97495501	97590421	HAP_1	0.0635706638115632	0.0830708785620799	0.206095187343865	0.686919547973186
9	97495501	97590421	HAP_2	0.0717344753747323	0.292533091858539	0.193489453340135	0.130648927669132
9	97495501	97590421	HAP_3	0.0772216274089936	-0.0352618568517829	0.18179050649499	0.846210159911875
9	97495501	97590421	HAP_4	0.210385438972163	0.132177353052822	0.0704667586868589	0.0607691132953894
9	97495501	97590421	HAP_5	0.0892665952890792	-0.21660339557487	0.163221025793368	0.184571630954402
9	97495501	97590421	HAP_6	0.0798982869379015	-0.0534571372544571	0.144804864119341	0.712024451041423
9	97531277	97603524	HAP_1	0.0993040685224839	-0.281296350733307	0.146271622007711	0.0545424831610359
9	97531277	97603524	HAP_2	0.100776231263383	-0.0339712856099583	0.145808474223787	0.815785338037614
9	97531277	97603524	HAP_3	0.224170235546039	0.147079349918126	0.0658949286469324	0.025672360297218
9	97531277	97603524	HAP_4	0.0635706638115632	0.0101478725428503	0.201170684963992	0.959771206781232
9	97531277	97603524	HAP_5	0.0815042826552463	-0.127022886824933	0.141473690506936	0.36932081709189
9	97531277	97603524	HAP_6	0.163410064239829	0.00154268169216752	0.0904414352406425	0.986391861726151
9	97531277	97603524	HAP_7	0.0578158458244111	-0.104731703592176	0.181026854186569	0.562933001675957
9	97559382	97620403	HAP_1	0.0987687366167024	-0.299166485150468	0.148083024726146	0.043427711079835
9	97559382	97620403	HAP_2	0.100107066381156	-0.0339712856099583	0.145808474223787	0.815785338037614
9	97559382	97620403	HAP_3	0.224437901498929	0.148699511838476	0.0658583743856796	0.0240115721646512
9	97559382	97620403	HAP_4	0.0815042826552463	-0.127022886824933	0.141473690506936	0.36932081709189
9	97559382	97620403	HAP_5	0.0781584582441113	0.190632059845674	0.16331986762581	0.243191729902849
9	97559382	97620403	HAP_6	0.0722698072805139	0.261285332314618	0.18949484718229	0.168023251800722
9	97559382	97620403	HAP_7	0.0931477516059957	-0.208098600442025	0.160765750680021	0.195600241635289
9	97583872	97656382	HAP_1	0.12847965738758	0.194857802695395	0.115613963483424	0.0919918428506176
9	97583872	97656382	HAP_2	0.0607601713062099	0.0433438369659786	0.192522313026006	0.821885292595858
9	97583872	97656382	HAP_3	0.0740096359743041	0.211183297792574	0.185641671561729	0.255366755297065
9	97583872	97656382	HAP_4	0.19071199143469	-0.0216662171353504	0.0773355656248137	0.779371458683634
9	97583872	97656382	HAP_5	0.0741434689507495	-0.0340636853049991	0.154439977837223	0.825445107384735
9	97583872	97656382	HAP_6	0.207441113490364	0.134340693640732	0.0700917216545866	0.0553599817670427
9	97583872	97656382	HAP_7	0.111482869379015	-0.289312492691031	0.134311967024243	0.0313015207336037
9	97599325	97701101	HAP_1	0.0940845824411135	0.121421320773819	0.1685726266521	0.471391155088022
9	97599325	97701101	HAP_2	0.104255888650964	-0.294852181538418	0.142063533692653	0.0380091637720624
9	97599325	97701101	HAP_3	0.07093147751606	0.240114024762963	0.193334642027088	0.214329297942215
9	97599325	97701101	HAP_4	0.0642398286937901	-0.0138253287526936	0.206372444729332	0.946591569136318
9	97599325	97701101	HAP_5	0.0741434689507495	-0.0334783695822969	0.197710311143502	0.865545950887314
9	97599325	97701101	HAP_6	0.0653104925053533	0.15622756775244	0.196533249093847	0.426712612915594
9	97615158	97721603	HAP_1	0.0642398286937901	-0.0138253287526936	0.206372444729332	0.946591569136318
9	97615158	97721603	HAP_2	0.0741434689507495	-0.0334783695822969	0.197710311143502	0.865545950887314
9	97615158	97721603	HAP_3	0.0990364025695931	-0.276988073296946	0.146379100006642	0.0585331750012223
9	97615158	97721603	HAP_4	0.0646413276231263	0.15622756775244	0.196533249093847	0.426712612915594
9	97615158	97721603	HAP_5	0.0710653104925053	0.240114024762963	0.193334642027088	0.214329297942215
9	97645846	97744474	HAP_1	0.0642398286937901	-0.0138253287526936	0.206372444729332	0.946591569136318
9	97645846	97744474	HAP_2	0.0741434689507495	-0.0334783695822969	0.197710311143502	0.865545950887314
9	97645846	97744474	HAP_3	0.0711991434689507	0.240114024762963	0.193334642027088	0.214329297942215
9	97645846	97744474	HAP_4	0.106531049250535	-0.212183674650112	0.139787034236391	0.129122829037011
9	97645846	97744474	HAP_5	0.0657119914346895	0.15622756775244	0.196533249093847	0.426712612915594
9	97679364	97757421	HAP_1	0.0764186295503212	0.203430202250742	0.181919471660906	0.263535310511521
9	97679364	97757421	HAP_2	0.0681209850107066	-0.131135729568582	0.196639874312212	0.50488839124853
9	97679364	97757421	HAP_3	0.139587794432548	-0.0497559539262412	0.109468965131193	0.649480310724535
9	97679364	97757421	HAP_4	0.0655781584582441	-0.114731868147899	0.17826500666382	0.519872637051533
9	97679364	97757421	HAP_5	0.2078426124197	0.023906865792303	0.0723736633681847	0.741172621306787
9	97714172	97772634	HAP_1	0.0673179871520343	-0.118917883818737	0.175095996807214	0.497079841176355
9	97714172	97772634	HAP_2	0.0681209850107066	-0.131135729568582	0.196639874312212	0.50488839124853
9	97714172	97772634	HAP_3	0.220021413276231	0.0648295248511331	0.0679849824098049	0.340355171582603
9	97714172	97772634	HAP_4	0.0769539614561028	0.203430202250742	0.181919471660906	0.263535310511521
9	97714172	97772634	HAP_5	0.133163811563169	-0.0785921750023596	0.112449058695455	0.484649693186187
9	97737042	97795762	HAP_1	0.0873929336188437	-0.0419212592838702	0.188355551378608	0.823886676292414
9	97737042	97795762	HAP_2	0.0796306209850107	-0.0324548085369039	0.184741191376738	0.860557130943074
9	97737042	97795762	HAP_3	0.168228051391863	-0.0387928452244023	0.0947859617406399	0.682366661528841
9	97737042	97795762	HAP_4	0.157387580299786	0.054164243641104	0.098775693473381	0.583480364510304
9	97737042	97795762	HAP_5	0.230326552462527	0.112340981754261	0.0676530103243556	0.0968887330395247
9	97737042	97795762	HAP_6	0.0896680942184154	-0.131731708494823	0.168593264207523	0.43464160449289
9	97753799	97834947	HAP_1	0.127676659528908	-0.250927172056234	0.128528551114898	0.0509766351368016
9	97753799	97834947	HAP_2	0.147617773019272	0.0295159259156663	0.106586481216372	0.7818569260149
9	97753799	97834947	HAP_3	0.08953426124197	-0.131731708494823	0.168593264207523	0.43464160449289
9	97753799	97834947	HAP_4	0.0873929336188437	-0.0419212592838702	0.188355551378608	0.823886676292414
9	97753799	97834947	HAP_5	0.228051391862955	0.109878455095766	0.0683084174119022	0.107796519083368
9	97753799	97834947	HAP_6	0.0786937901498929	-0.0324548085369039	0.184741191376738	0.860557130943074
9	97766337	97895569	HAP_1	0.127141327623126	-0.257869086517618	0.129696490152389	0.046857123668005
9	97766337	97895569	HAP_2	0.147483940042827	0.0295159259156663	0.106586481216372	0.7818569260149
9	97766337	97895569	HAP_3	0.08953426124197	-0.131731708494823	0.168593264207523	0.43464160449289
9	97766337	97895569	HAP_4	0.0758832976445396	-0.0324548085369039	0.184741191376738	0.860557130943074
9	97766337	97895569	HAP_5	0.227382226980728	0.109273282838492	0.0686376944058957	0.111462812930201
9	97766337	97895569	HAP_6	0.0873929336188437	-0.0419212592838702	0.188355551378608	0.823886676292414
9	97782686	97924501	HAP_1	0.0758832976445396	-0.0324548085369039	0.184741191376738	0.860557130943074
9	97782686	97924501	HAP_2	0.115096359743041	0.27334244792844	0.12817454704357	0.033024459307442
9	97782686	97924501	HAP_3	0.0873929336188437	-0.0419212592838702	0.188355551378608	0.823886676292414
9	97782686	97924501	HAP_4	0.131825481798715	0.0184710650974717	0.116718137031736	0.874265553816583
9	97782686	97924501	HAP_5	0.123929336188437	-0.235335193552041	0.13097888935955	0.0724577104796459
9	97782686	97924501	HAP_6	0.08953426124197	-0.131731708494823	0.168593264207523	0.43464160449289
9	97826787	97953739	HAP_1	0.0758832976445396	-0.0324548085369039	0.184741191376738	0.860557130943074
9	97826787	97953739	HAP_2	0.11482869379015	0.27334244792844	0.12817454704357	0.033024459307442
9	97826787	97953739	HAP_3	0.0823072805139186	0.0873418210479311	0.2129440592541	0.681709819982329
9	97826787	97953739	HAP_4	0.0873929336188437	-0.0419212592838702	0.188355551378608	0.823886676292414
9	97826787	97953739	HAP_5	0.123795503211991	-0.235335193552041	0.13097888935955	0.0724577104796459
9	97826787	97953739	HAP_6	0.0903372591006424	-0.0864595958915806	0.165899558123009	0.602288906829644
9	97826787	97953739	HAP_7	0.132093147751606	0.0147746904138257	0.115855976130285	0.898530701964984
9	97871124	98024921	HAP_1	0.100107066381156	0.129429249583537	0.144058627281217	0.369004619554265
9	97871124	98024921	HAP_2	0.0887312633832976	-0.0472247907908041	0.184563161798706	0.798062784709281
9	97871124	98024921	HAP_3	0.0823072805139186	0.0873418210479311	0.2129440592541	0.681709819982329
9	97871124	98024921	HAP_4	0.116033190578158	-0.170754836304801	0.136629483206563	0.211463720482918
9	97871124	98024921	HAP_5	0.0758832976445396	-0.0324548085369039	0.184741191376738	0.860557130943074
9	97871124	98024921	HAP_6	0.0898019271948608	-0.131731708494823	0.168593264207523	0.43464160449289
9	97871124	98024921	HAP_7	0.0912740899357602	0.122653433108357	0.180767413089375	0.497487276522726
9	97919133	98077935	HAP_1	0.0904710920770878	-0.131731708494823	0.168593264207523	0.43464160449289
9	97919133	98077935	HAP_2	0.0761509635974304	-0.0324548085369039	0.184741191376738	0.860557130943074
9	97919133	98077935	HAP_3	0.131959314775161	0.219054753204039	0.129988426486275	0.0920363838048905
9	97919133	98077935	HAP_4	0.100240899357602	0.0438474104651301	0.144143190972309	0.760997536843673
9	97919133	98077935	HAP_5	0.0889989293361884	-0.0472247907908041	0.184563161798706	0.798062784709281
9	97919133	98077935	HAP_6	0.117371520342612	-0.139074592415081	0.132453275451645	0.293790938937942
9	97919133	98077935	HAP_7	0.083779443254818	0.0993480240783633	0.202278345617304	0.62335275491478
9	97940526	98148156	HAP_1	0.095958244111349	-0.214426797130754	0.141248654570788	0.129079068776015
9	97940526	98148156	HAP_2	0.0646413276231263	-0.0138253287526936	0.206372444729332	0.946591569136318
9	97940526	98148156	HAP_3	0.063169164882227	0.0830708785620799	0.206095187343865	0.686919547973186
9	97940526	98148156	HAP_4	0.07093147751606	0.26345067897206	0.18541194208926	0.155431382576013
9	98002752	98196256	HAP_1	0.0955567451820128	-0.237607787792504	0.144599650452301	0.100423653118414
9	98002752	98196256	HAP_2	0.0646413276231263	-0.0138253287526936	0.206372444729332	0.946591569136318
9	98002752	98196256	HAP_3	0.063169164882227	0.0830708785620799	0.206095187343865	0.686919547973186
9	98002752	98196256	HAP_4	0.0706638115631692	0.26345067897206	0.18541194208926	0.155431382576013
9	98060974	98231283	HAP_1	0.101177730192719	0.0580018979223651	0.145963777046148	0.691116041507724
9	98060974	98231283	HAP_2	0.165952890792291	-0.0692757089848595	0.0977633756386194	0.478613412273556
9	98060974	98231283	HAP_3	0.0706638115631692	0.26345067897206	0.18541194208926	0.155431382576013
9	98060974	98231283	HAP_4	0.0633029978586724	0.0830708785620799	0.206095187343865	0.686919547973186
9	98060974	98231283	HAP_5	0.0647751605995717	-0.0138253287526936	0.206372444729332	0.946591569136318
9	98121355	98298754	HAP_1	0.0900695931477516	0.114431683459106	0.188153785551242	0.543104089761111
9	98121355	98298754	HAP_2	0.142933618843683	0.0582786888629099	0.104106900012005	0.575651859082007
9	98121355	98298754	HAP_3	0.0906049250535332	-0.131731708494823	0.168593264207523	0.43464160449289
9	98121355	98298754	HAP_4	0.101713062098501	-0.238768303546239	0.154242430995328	0.121705698890863
9	98121355	98298754	HAP_5	0.118174518201285	-0.198611433789862	0.132382348407931	0.133625031528952
9	98121355	98298754	HAP_6	0.0971627408993576	0.0692315488138658	0.145783532168958	0.634891244104044
9	98177504	98372563	HAP_1	0.205835117773019	0.101633945077342	0.079422364956419	0.200743051471241
9	98177504	98372563	HAP_2	0.0964935760171306	0.0550578388623615	0.147662401039295	0.709271672092837
9	98177504	98372563	HAP_3	0.0906049250535332	-0.131731708494823	0.168593264207523	0.43464160449289
9	98177504	98372563	HAP_4	0.0898019271948608	0.114431683459106	0.188153785551242	0.543104089761111
9	98177504	98372563	HAP_5	0.135840471092077	-0.193756830831487	0.108490022234249	0.0741900963117892
9	98177504	98372563	HAP_6	0.118576017130621	-0.185788853726758	0.131088579171793	0.156485578108746
9	98223097	98437200	HAP_1	0.116167023554604	0.112856701303978	0.13841830863346	0.414935175518845
9	98223097	98437200	HAP_2	0.096627408993576	0.0550578388623615	0.147662401039295	0.709271672092837
9	98223097	98437200	HAP_3	0.0906049250535332	-0.131731708494823	0.168593264207523	0.43464160449289
9	98223097	98437200	HAP_4	0.08953426124197	0.114431683459106	0.188153785551242	0.543104089761111
9	98223097	98437200	HAP_5	0.0900695931477516	-0.0705845072775299	0.181030188931515	0.696629380268917
9	98223097	98437200	HAP_6	0.118576017130621	-0.185788853726758	0.131088579171793	0.156485578108746
9	98277473	98464816	HAP_1	0.117237687366167	-0.213489070456916	0.13372807246695	0.110475084394303
9	98277473	98464816	HAP_2	0.0839132762312634	0.0146355589293544	0.163604680604123	0.928723658730086
9	98277473	98464816	HAP_3	0.0900695931477516	-0.0705845072775299	0.181030188931515	0.696629380268917
9	98277473	98464816	HAP_4	0.0904710920770878	-0.131731708494823	0.168593264207523	0.43464160449289
9	98277473	98464816	HAP_5	0.0894004282655246	0.114431683459106	0.188153785551242	0.543104089761111
9	98277473	98464816	HAP_6	0.0964935760171306	0.0550578388623615	0.147662401039295	0.709271672092837
9	98350030	98491532	HAP_1	0.0840471092077088	0.0146355589293544	0.163604680604123	0.928723658730086
9	98350030	98491532	HAP_2	0.0971627408993576	0.0608759439174303	0.145772838269686	0.676257625224875
9	98350030	98491532	HAP_3	0.0906049250535332	-0.131731708494823	0.168593264207523	0.43464160449289
9	98350030	98491532	HAP_4	0.0894004282655246	0.114431683459106	0.188153785551242	0.543104089761111
9	98350030	98491532	HAP_5	0.090203426124197	-0.0705845072775299	0.181030188931515	0.696629380268917
9	98350030	98491532	HAP_6	0.117237687366167	-0.213489070456916	0.13372807246695	0.110475084394303
9	98418771	98516628	HAP_1	0.117505353319058	-0.213489070456916	0.13372807246695	0.110475084394303
9	98418771	98516628	HAP_2	0.0853854389721627	0.0146355589293544	0.163604680604123	0.928723658730086
9	98418771	98516628	HAP_3	0.0892665952890792	0.114431683459106	0.188153785551242	0.543104089761111
9	98418771	98516628	HAP_4	0.0919432548179872	-0.0744458927221894	0.177662277466726	0.675218099008877
9	98418771	98516628	HAP_5	0.0978319057815846	0.0920345637394541	0.143969530688028	0.522690416757414
9	98418771	98516628	HAP_6	0.117906852248394	-0.0627835722977238	0.129445180560905	0.627690306883226
9	98459461	98540318	HAP_1	0.117505353319058	-0.213489070456916	0.13372807246695	0.110475084394303
9	98459461	98540318	HAP_2	0.107334047109208	-0.0710808160920993	0.14961644458465	0.634752888597688
9	98459461	98540318	HAP_3	0.209850107066381	0.0502824339838138	0.0736053115953127	0.494563452679804
9	98459461	98540318	HAP_4	0.23661670235546	-0.0906361726091623	0.0703617419552228	0.197775315721548
9	98459461	98540318	HAP_5	0.148286937901499	0.122686707835473	0.103962510651274	0.23803374005565
9	98477428	98589999	HAP_1	0.117505353319058	-0.213489070456916	0.13372807246695	0.110475084394303
9	98477428	98589999	HAP_2	0.0907387580299786	0.131698210273731	0.184388479854758	0.475121610402941
9	98477428	98589999	HAP_3	0.107334047109208	-0.0710808160920993	0.14961644458465	0.634752888597688
9	98477428	98589999	HAP_4	0.138249464668094	-0.22273567534982	0.124044066644545	0.072636461622249
9	98477428	98589999	HAP_5	0.0985010706638116	0.0608759439174303	0.145772838269686	0.676257625224875
9	98477428	98589999	HAP_6	0.0873929336188437	-0.0669531415506364	0.171237139264182	0.69582211236979
9	98477428	98589999	HAP_7	0.091541755888651	0.0528523478892367	0.150417216838311	0.725329420327092
9	98511801	98631002	HAP_1	0.117505353319058	-0.213489070456916	0.13372807246695	0.110475084394303
9	98511801	98631002	HAP_2	0.0906049250535332	0.139738915626893	0.18810647495502	0.457606427856551
9	98511801	98631002	HAP_3	0.0903372591006424	-0.0716156106573107	0.184516158046236	0.697944612609064
9	98511801	98631002	HAP_4	0.162607066381156	-0.147073451372624	0.100015720961357	0.141509988669991
9	98511801	98631002	HAP_5	0.0971627408993576	0.118096484483339	0.143999450445786	0.412201568856194
9	98511801	98631002	HAP_6	0.0885974304068523	0.0129101357663725	0.168412520462465	0.938899883885191
9	98511801	98631002	HAP_7	0.0894004282655246	0.0510751497447462	0.148515566639069	0.730937639747338
9	98526940	98671160	HAP_1	0.0898019271948608	-0.0716156106573107	0.184516158046236	0.697944612609064
9	98526940	98671160	HAP_2	0.096627408993576	0.104725600553112	0.145744290548686	0.472458921543035
9	98526940	98671160	HAP_3	0.0861884368308351	-0.0482634663792234	0.174219811364163	0.781775305853408
9	98526940	98671160	HAP_4	0.0840471092077088	0.0161117740096969	0.166117029755377	0.922739158314384
9	98526940	98671160	HAP_5	0.116970021413276	-0.213489070456916	0.13372807246695	0.110475084394303
9	98567810	98707514	HAP_1	0.0967612419700214	0.104725600553112	0.145744290548686	0.472458921543035
9	98567810	98707514	HAP_2	0.0857869379014989	-0.0482634663792234	0.174219811364163	0.781775305853408
9	98567810	98707514	HAP_3	0.0703961456102784	-0.145270225217049	0.192274302668378	0.449975025493995
9	98567810	98707514	HAP_4	0.116702355460385	-0.213489070456916	0.13372807246695	0.110475084394303
9	98567810	98707514	HAP_5	0.0843147751605996	0.0161117740096969	0.166117029755377	0.922739158314384
9	98620669	98775155	HAP_1	0.0967612419700214	0.0920697192074735	0.147578008879113	0.532750176375607
9	98620669	98775155	HAP_2	0.0829764453961456	0.0161117740096969	0.166117029755377	0.922739158314384
9	98620669	98775155	HAP_3	0.0860546038543897	-0.0482634663792234	0.174219811364163	0.781775305853408
9	98620669	98775155	HAP_4	0.116970021413276	-0.213489070456916	0.13372807246695	0.110475084394303
9	98620669	98775155	HAP_5	0.0706638115631692	-0.145270225217049	0.192274302668378	0.449975025493995
9	98646185	98859524	HAP_1	0.0860546038543897	-0.0482634663792234	0.174219811364163	0.781775305853408
9	98646185	98859524	HAP_2	0.105995717344754	-0.0262145036611288	0.155993848490058	0.866554396115634
9	98646185	98859524	HAP_3	0.0968950749464668	0.082972557988357	0.145856618162058	0.569482850206531
9	98646185	98859524	HAP_4	0.116970021413276	-0.213489070456916	0.13372807246695	0.110475084394303
9	98646185	98859524	HAP_5	0.0828426124197002	0.0155669210287568	0.163552235052379	0.924176884169932
9	98646185	98859524	HAP_6	0.0675856531049251	0.0532057917346735	0.211288360670498	0.801197181687991
9	98696831	98923883	HAP_1	0.106531049250535	-0.0435741833651752	0.153843501313782	0.777010857109322
9	98696831	98923883	HAP_2	0.152301927194861	-0.150293963116239	0.101974315382179	0.140608855386835
9	98696831	98923883	HAP_3	0.0970289079229122	0.082972557988357	0.145856618162058	0.569482850206531
9	98696831	98923883	HAP_4	0.082441113490364	0.00541099992871072	0.177764293158565	0.975718427028774
9	98696831	98923883	HAP_5	0.0861884368308351	-0.034772605295118	0.17118593150533	0.839046318565648
9	98696831	98923883	HAP_6	0.0677194860813704	0.0532057917346735	0.211288360670498	0.801197181687991
9	98750370	98976956	HAP_1	0.1656852248394	-0.148238711997252	0.0935837059525021	0.113273493529146
9	98750370	98976956	HAP_2	0.237285867237687	-0.0422260421089325	0.0643998150524358	0.512066843863434
9	98750370	98976956	HAP_3	0.0993040685224839	0.111652494681891	0.142399088537234	0.43304215605715
9	98750370	98976956	HAP_4	0.108806209850107	0.0508500222352676	0.136249639118181	0.709011793725104
9	98750370	98976956	HAP_5	0.142799785867238	0.202284002241124	0.111198486772113	0.0689725787849185
9	98828894	99021566	HAP_1	0.0974304068522484	0.109850423005132	0.142432066786113	0.440608990991059
9	98828894	99021566	HAP_2	0.13169164882227	-0.284755116148882	0.121654006347649	0.0193003198798887
9	98828894	99021566	HAP_3	0.0877944325481799	0.161748451970317	0.166242766020498	0.330633730124226
9	98828894	99021566	HAP_4	0.108806209850107	0.0508500222352676	0.136249639118181	0.709011793725104
9	98828894	99021566	HAP_5	0.164480728051392	-0.0383305772964236	0.094803544588023	0.686003683915526
9	98828894	99021566	HAP_6	0.0707976445396146	0.134713960388291	0.192177873416639	0.483355685630892
9	98828894	99021566	HAP_7	0.098634903640257	0.183200577776189	0.160988405434124	0.255204673958171
9	98909938	99047914	HAP_1	0.129282655246253	-0.263522083016434	0.122715458071894	0.0318239413059782
9	98909938	99047914	HAP_2	0.108003211991435	0.0689684157773745	0.137722660255469	0.616557293398385
9	98909938	99047914	HAP_3	0.158458244111349	0.0191150506418081	0.0976981763309235	0.844891575124483
9	98909938	99047914	HAP_4	0.0671841541755889	0.0532057917346735	0.211288360670498	0.801197181687991
9	98909938	99047914	HAP_5	0.097296573875803	0.109850423005132	0.142432066786113	0.440608990991059
9	98909938	99047914	HAP_6	0.0983672376873662	0.183200577776189	0.160988405434124	0.255204673958171
9	98959071	99076552	HAP_1	0.152569593147752	0.0229210012002777	0.101715456846344	0.821723786229468
9	98959071	99076552	HAP_2	0.127408993576017	-0.270544160683058	0.124945385700987	0.0304280854125152
9	98959071	99076552	HAP_3	0.0985010706638116	0.295731241629057	0.163348854228649	0.0703101181250342
9	98959071	99076552	HAP_4	0.0971627408993576	0.109850423005132	0.142432066786113	0.440608990991059
9	98959071	99076552	HAP_5	0.0856531049250535	-0.0504271468478991	0.174174730925177	0.772199252748369
9	99012635	99107895	HAP_1	0.127141327623126	-0.270544160683058	0.124945385700987	0.0304280854125152
9	99012635	99107895	HAP_2	0.152301927194861	0.0229210012002777	0.101715456846344	0.821723786229468
9	99012635	99107895	HAP_3	0.0985010706638116	0.0987882335614018	0.13924912014095	0.478098848578686
9	99012635	99107895	HAP_4	0.0857869379014989	-0.047113997306813	0.171208818787315	0.783189836437807
9	99012635	99107895	HAP_5	0.0985010706638116	0.295731241629057	0.163348854228649	0.0703101181250342
9	99033036	99161368	HAP_1	0.116836188436831	-0.281476365935626	0.131036338532677	0.0317718422463033
9	99033036	99161368	HAP_2	0.0768201284796574	0.0226556436011397	0.177730371442151	0.898573727695216
9	99033036	99161368	HAP_3	0.0853854389721627	-0.047113997306813	0.171208818787315	0.783189836437807
9	99033036	99161368	HAP_4	0.0947537473233405	0.24437667488131	0.174574213182926	0.161643341990955
9	99033036	99161368	HAP_5	0.095958244111349	0.0400759065912407	0.145831363528198	0.783477518183056
9	99069097	99204008	HAP_1	0.116300856531049	-0.307574953623568	0.130961220032471	0.0188963813546905
9	99069097	99204008	HAP_2	0.0867237687366167	-0.196539712442161	0.162972646537595	0.227906661931529
9	99069097	99204008	HAP_3	0.0754817987152034	-0.012606932202175	0.184644095467149	0.945568854024492
9	99069097	99204008	HAP_4	0.095958244111349	0.0429308940400113	0.144112465040709	0.765797218879834
9	99069097	99204008	HAP_5	0.0952890792291221	0.245419001701049	0.168737904018261	0.14590891020408
9	99096021	99240910	HAP_1	0.0867237687366167	-0.196539712442161	0.162972646537595	0.227906661931529
9	99096021	99240910	HAP_2	0.101043897216274	-0.012781402191911	0.139198837938997	0.926845052344403
9	99096021	99240910	HAP_3	0.0790952890792291	0.0763879526933509	0.212924379956424	0.71979778452099
9	99096021	99240910	HAP_4	0.0934154175588865	0.183388329742459	0.150506303606314	0.223120317598819
9	99096021	99240910	HAP_5	0.101043897216274	0.119666373016988	0.163404686639171	0.464012454521561
9	99096021	99240910	HAP_6	0.0873929336188437	0.103473437928981	0.156335066179924	0.508095717255485
9	99096021	99240910	HAP_7	0.116970021413276	-0.305238049268029	0.129707791318958	0.0186606180089593
9	99135632	99280639	HAP_1	0.117237687366167	-0.305238049268029	0.129707791318958	0.0186606180089593
9	99135632	99280639	HAP_2	0.100508565310493	-0.0198233089663463	0.14084541243038	0.888078888223082
9	99135632	99280639	HAP_3	0.102783725910064	0.123369760282189	0.148736952429517	0.406903394822103
9	99135632	99280639	HAP_4	0.137446466809422	0.107773596039865	0.109393255557487	0.324592730793521
9	99135632	99280639	HAP_5	0.133297644539615	0.0558252615550628	0.113645953368422	0.623299210416581
9	99135632	99280639	HAP_6	0.0761509635974304	-0.012606932202175	0.184644095467149	0.945568854024492
9	99135632	99280639	HAP_7	0.0877944325481799	-0.196539712442161	0.162972646537595	0.227906661931529
9	99185239	99317183	HAP_1	0.0839132762312634	0.0323793820083341	0.17004733361129	0.84899516014361
9	99185239	99317183	HAP_2	0.0859207708779443	-0.22167340709398	0.175250998526027	0.205989579518665
9	99185239	99317183	HAP_3	0.0911402569593148	-0.00827940603557089	0.140306751047597	0.952947851383631
9	99185239	99317183	HAP_4	0.0677194860813704	-0.0365600259257146	0.188128271565514	0.845923692600556
9	99185239	99317183	HAP_5	0.1671573875803	0.110030457347857	0.0917534593972082	0.23052773752649
9	99185239	99317183	HAP_6	0.0674518201284797	-0.0608306930728862	0.201233795493172	0.762448913187044
9	99232273	99361766	HAP_1	0.0805674518201285	-0.0666656824381564	0.179144212100894	0.709814137374622
9	99232273	99361766	HAP_2	0.0843147751605996	-0.262542312016354	0.181824114850736	0.14884123451899
9	99232273	99361766	HAP_3	0.0910064239828694	-0.00827940603557089	0.140306751047597	0.952947851383631
9	99232273	99361766	HAP_4	0.0639721627408994	-0.0365600259257146	0.188128271565514	0.845923692600556
9	99232273	99361766	HAP_5	0.068923982869379	0.0514588521735321	0.211820449652233	0.80806821561949
9	99265977	99382005	HAP_1	0.0635706638115632	-0.0365600259257146	0.188128271565514	0.845923692600556
9	99265977	99382005	HAP_2	0.0807012847965739	-0.0666656824381564	0.179144212100894	0.709814137374622
9	99265977	99382005	HAP_3	0.0841809421841542	-0.262542312016354	0.181824114850736	0.14884123451899
9	99265977	99382005	HAP_4	0.0910064239828694	-0.00827940603557089	0.140306751047597	0.952947851383631
9	99310661	99419568	HAP_1	0.0910064239828694	-0.00827940603557089	0.140306751047597	0.952947851383631
9	99310661	99419568	HAP_2	0.0811027837259101	-0.0666656824381564	0.179144212100894	0.709814137374622
9	99310661	99419568	HAP_3	0.083779443254818	-0.262542312016354	0.181824114850736	0.14884123451899
9	99310661	99419568	HAP_4	0.0635706638115632	-0.0365600259257146	0.188128271565514	0.845923692600556
9	99354503	99467516	HAP_1	0.0863222698072805	0.0205562636112552	0.192237874423466	0.914849169775769
9	99354503	99467516	HAP_2	0.100910064239829	-0.034524324809691	0.149594102699369	0.817493218530144
9	99354503	99467516	HAP_3	0.0555406852248394	-0.427459403643383	0.206962331248335	0.0389544985750644
9	99354503	99467516	HAP_4	0.0855192719486081	-0.22167340709398	0.175250998526027	0.205989579518665
9	99354503	99467516	HAP_5	0.0819057815845824	-0.112826818176139	0.161569466415608	0.485022146470031
9	99354503	99467516	HAP_6	0.0812366167023555	-0.0666656824381564	0.179144212100894	0.709814137374622
9	99354503	99467516	HAP_7	0.145610278372591	0.109387026232091	0.0965661489309772	0.257384713075262
9	99374196	99496751	HAP_1	0.0754817987152034	-0.210511803084725	0.185074792996187	0.255426844912631
9	99374196	99496751	HAP_2	0.0819057815845824	-0.112826818176139	0.161569466415608	0.485022146470031
9	99374196	99496751	HAP_3	0.0809689507494647	-0.0666656824381564	0.179144212100894	0.709814137374622
9	99374196	99496751	HAP_4	0.0786937901498929	-0.0336158576696924	0.191911110954349	0.860960542437363
9	99374196	99496751	HAP_5	0.0658458244111349	-0.00559754490205229	0.184373311082373	0.975781697503758
9	99374196	99496751	HAP_6	0.078024625267666	0.23505362514524	0.18476335332325	0.203385967137063
9	99398079	99516635	HAP_1	0.0757494646680942	-0.210511803084725	0.185074792996187	0.255426844912631
9	99398079	99516635	HAP_2	0.0820396145610278	-0.112826818176139	0.161569466415608	0.485022146470031
9	99398079	99516635	HAP_3	0.146413276231263	0.0116900369768736	0.0969280318996169	0.904010157422887
9	99398079	99516635	HAP_4	0.076686295503212	0.307722432061895	0.178036731504802	0.083995678326485
9	99398079	99516635	HAP_5	0.0785599571734475	-0.0336158576696924	0.191911110954349	0.860960542437363
9	99448510	99539940	HAP_1	0.0789614561027837	-0.0336158576696924	0.191911110954349	0.860960542437363
9	99448510	99539940	HAP_2	0.0757494646680942	-0.210511803084725	0.185074792996187	0.255426844912631
9	99448510	99539940	HAP_3	0.0821734475374732	-0.19599369368583	0.159228680876272	0.218440113109822
9	99448510	99539940	HAP_4	0.146145610278373	0.0116900369768736	0.0969280318996169	0.904010157422887
9	99448510	99539940	HAP_5	0.0681209850107066	0.152495057421387	0.211829380385143	0.47163441328345
9	99488428	99574820	HAP_1	0.12673982869379	-0.215585070407588	0.119716825265525	0.0718166098187131
9	99488428	99574820	HAP_2	0.301793361884368	0.0676226340706784	0.0523983740609601	0.196940483298369
9	99488428	99574820	HAP_3	0.107200214132762	-0.224321356657295	0.128627081242824	0.0812474152181581
9	99488428	99574820	HAP_4	0.122992505353319	-0.0581804352747513	0.124896225793228	0.641364288173112
9	99488428	99574820	HAP_5	0.111215203426124	0.0871222849858737	0.148327611410176	0.556994949434695
9	99512263	99606426	HAP_1	0.104523554603854	0.102803413255097	0.156503470077588	0.511301088937121
9	99512263	99606426	HAP_2	0.0881959314775161	0.196526572533579	0.163690450493672	0.229983216042958
9	99512263	99606426	HAP_3	0.122992505353319	-0.0581804352747513	0.124896225793228	0.641364288173112
9	99512263	99606426	HAP_4	0.101713062098501	-0.30636282047765	0.161318646404125	0.0576264565746809
9	99512263	99606426	HAP_5	0.286268736616702	0.0555885984078693	0.0550069809012481	0.312286266680125
9	99512263	99606426	HAP_6	0.107200214132762	-0.224321356657295	0.128627081242824	0.0812474152181581
9	99527120	99646457	HAP_1	0.230058886509636	0.0768655198851768	0.0670123745223336	0.251440981828995
9	99527120	99646457	HAP_2	0.104523554603854	0.102803413255097	0.156503470077588	0.511301088937121
9	99527120	99646457	HAP_3	0.0873929336188437	0.15383850084832	0.161249240604852	0.340124469038276
9	99527120	99646457	HAP_4	0.107200214132762	-0.212370655651546	0.12744158629292	0.0957147725844038
9	99527120	99646457	HAP_5	0.101713062098501	-0.30636282047765	0.161318646404125	0.0576264565746809
9	99527120	99646457	HAP_6	0.123527837259101	-0.0581804352747513	0.124896225793228	0.641364288173112
9	99570278	99686854	HAP_1	0.101579229122056	-0.30636282047765	0.161318646404125	0.0576264565746809
9	99570278	99686854	HAP_2	0.122591006423983	-0.0476933102672012	0.12391073282531	0.700333078154024
9	99570278	99686854	HAP_3	0.104523554603854	0.102803413255097	0.156503470077588	0.511301088937121
9	99570278	99686854	HAP_4	0.242237687366167	-0.0420039410249752	0.064902613245226	0.517552684254271
9	99570278	99686854	HAP_5	0.106932548179872	-0.212370655651546	0.12744158629292	0.0957147725844038
9	99592084	99741220	HAP_1	0.122858672376874	-0.0672043934388389	0.122850538342954	0.584382724815568
9	99592084	99741220	HAP_2	0.300053533190578	-0.0291905220819809	0.052015357253243	0.57470148312491
9	99592084	99741220	HAP_3	0.101311563169165	-0.327004979799996	0.163743759432239	0.0458920851002076
9	99592084	99741220	HAP_4	0.104523554603854	0.102803413255097	0.156503470077588	0.511301088937121
9	99629040	99773758	HAP_1	0.13021948608137	0.0285098724197997	0.116066275996689	0.805978781353973
9	99629040	99773758	HAP_2	0.122992505353319	-0.0589398020717754	0.121786343068192	0.628442235745894
9	99629040	99773758	HAP_3	0.0650428265524625	0.0598813916398295	0.200711677789732	0.765456259948546
9	99629040	99773758	HAP_4	0.299919700214133	-0.0291905220819809	0.052015357253243	0.57470148312491
9	99629040	99773758	HAP_5	0.101311563169165	-0.327004979799996	0.163743759432239	0.0458920851002076
9	99673480	99832787	HAP_1	0.230995717344754	-0.0765670177412938	0.0682264711056532	0.261829398194924
9	99673480	99832787	HAP_2	0.103051391862955	0.114494601179202	0.143361106003524	0.424547348058879
9	99673480	99832787	HAP_3	0.196466809421842	-0.120144764984065	0.0738451041476747	0.103825229782842
9	99673480	99832787	HAP_4	0.123795503211991	-0.0524159919450259	0.120777995692488	0.664323558042803
9	99673480	99832787	HAP_5	0.0828426124197002	0.107732154207947	0.196537038968384	0.583620460536539
9	99724111	99888808	HAP_1	0.103051391862955	0.114494601179202	0.143361106003524	0.424547348058879
9	99724111	99888808	HAP_2	0.106798715203426	-0.203310931124198	0.127538310873501	0.110994818574937
9	99724111	99888808	HAP_3	0.183083511777302	-0.116131674290664	0.0811704013169826	0.152595965757525
9	99724111	99888808	HAP_4	0.107467880085653	0.138637409210879	0.150142464252852	0.355873002272214
9	99724111	99888808	HAP_5	0.121654175588865	-0.212556228296416	0.123791681885136	0.0860536186999128
9	99724111	99888808	HAP_6	0.0658458244111349	0.151952071144764	0.211960370960082	0.473487522759233
9	99724111	99888808	HAP_7	0.12152034261242	-0.0683862283548403	0.123830208515452	0.580804724186883
9	99760361	99959576	HAP_1	0.107601713062098	0.138637409210879	0.150142464252852	0.355873002272214
9	99760361	99959576	HAP_2	0.101579229122056	-0.293975166977129	0.166295341105159	0.0771779859443215
9	99760361	99959576	HAP_3	0.1031852248394	0.114494601179202	0.143361106003524	0.424547348058879
9	99760361	99959576	HAP_4	0.107066381156317	-0.203310931124198	0.127538310873501	0.110994818574937
9	99760361	99959576	HAP_5	0.173313704496788	-0.123931455768775	0.0866475721326514	0.152716728256773
9	99760361	99959576	HAP_6	0.0659796573875803	0.151952071144764	0.211960370960082	0.473487522759233
9	99760361	99959576	HAP_7	0.12152034261242	-0.0683862283548403	0.123830208515452	0.580804724186883
9	99812490	100000501	HAP_1	0.104791220556745	-0.184283589930441	0.153859422956527	0.23109448785413
9	99812490	100000501	HAP_2	0.0658458244111349	0.151952071144764	0.211960370960082	0.473487522759233
9	99812490	100000501	HAP_3	0.103051391862955	0.117790065119575	0.144958034623986	0.416510599241625
9	99812490	100000501	HAP_4	0.106798715203426	-0.203310931124198	0.127538310873501	0.110994818574937
9	99812490	100000501	HAP_5	0.129416488222698	-0.0768815623261687	0.115400929187279	0.505316447184498
9	99812490	100000501	HAP_6	0.107200214132762	0.138637409210879	0.150142464252852	0.355873002272214
9	99812490	100000501	HAP_7	0.100240899357602	-0.300203298914813	0.174815143220519	0.086014585410561
9	99875456	100037134	HAP_1	0.0658458244111349	0.151952071144764	0.211960370960082	0.473487522759233
9	99875456	100037134	HAP_2	0.136108137044968	-0.20795953305864	0.109611614667993	0.0578735861920158
9	99875456	100037134	HAP_3	0.106263383297645	-0.191996807886946	0.153898161093377	0.212271609285296
9	99875456	100037134	HAP_4	0.104523554603854	0.104636407196861	0.158719715804975	0.509774259782781
9	99875456	100037134	HAP_5	0.100240899357602	-0.300203298914813	0.174815143220519	0.086014585410561
9	99875456	100037134	HAP_6	0.0793629550321199	0.2188246391156	0.171978772402071	0.20331287127065
9	99875456	100037134	HAP_7	0.0849839400428266	-0.182259520655062	0.174065675487144	0.295133745909554
9	99950013	100099530	HAP_1	0.104791220556745	0.104636407196861	0.158719715804975	0.509774259782781
9	99950013	100099530	HAP_2	0.100374732334047	-0.300203298914813	0.174815143220519	0.086014585410561
9	99950013	100099530	HAP_3	0.0790952890792291	0.2188246391156	0.171978772402071	0.20331287127065
9	99950013	100099530	HAP_4	0.135974304068522	-0.193766761596952	0.110384054830792	0.0792753277912407
9	99950013	100099530	HAP_5	0.162473233404711	-0.000114493021430957	0.0934484836890589	0.999022498241329
9	99950013	100099530	HAP_6	0.105861884368308	-0.175830175025716	0.151849185855157	0.24696836561356
9	99989408	100135166	HAP_1	0.118442184154176	-0.225505831391461	0.117011461942858	0.0540292858912071
9	99989408	100135166	HAP_2	0.083779443254818	-0.182259520655062	0.174065675487144	0.295133745909554
9	99989408	100135166	HAP_3	0.105326552462527	-0.308601809928193	0.147984279017676	0.0371037785154722
9	99989408	100135166	HAP_4	0.1046573875803	0.104636407196861	0.158719715804975	0.509774259782781
9	99989408	100135166	HAP_5	0.100642398286938	-0.349342888520109	0.171723286078454	0.0419884514467668
9	100024878	100156843	HAP_1	0.104925053533191	0.0948062532085213	0.156472002287129	0.544618660205459
9	100024878	100156843	HAP_2	0.0839132762312634	-0.182259520655062	0.174065675487144	0.295133745909554
9	100024878	100156843	HAP_3	0.100642398286938	-0.349342888520109	0.171723286078454	0.0419884514467668
9	100024878	100156843	HAP_4	0.106263383297645	-0.281180715411886	0.146358214319743	0.0547850843835524
9	100024878	100156843	HAP_5	0.118977516059957	-0.225505831391461	0.117011461942858	0.0540292858912071
9	100078669	100198096	HAP_1	0.121252676659529	0.106038211993671	0.135536640065371	0.434053803474086
9	100078669	100198096	HAP_2	0.109341541755889	-0.266457902426914	0.147943223885573	0.0717708195518251
9	100078669	100198096	HAP_3	0.205835117773019	-0.121107518915379	0.0713996765165651	0.0899332355964189
9	100078669	100198096	HAP_4	0.105058886509636	0.0948062532085213	0.156472002287129	0.544618660205459
9	100078669	100198096	HAP_5	0.167826552462527	0.0451883247404216	0.0977544712687748	0.643919378332831
9	100125115	100225032	HAP_1	0.149357601713062	0.0931133859931222	0.106471185464517	0.381880271745553
9	100125115	100225032	HAP_2	0.0819057815845824	-0.242845657624639	0.180605032556784	0.178828966084837
9	100125115	100225032	HAP_3	0.0793629550321199	0.0609310875113345	0.169165762976163	0.718728704885251
9	100125115	100225032	HAP_4	0.0630353319057816	0.0341749449184479	0.188186838154992	0.855905637737991
9	100125115	100225032	HAP_5	0.0904710920770878	-0.145913317889933	0.143387506897019	0.308926946762336
9	100149078	100267604	HAP_1	0.0789614561027837	0.0609310875113345	0.169165762976163	0.718728704885251
9	100149078	100267604	HAP_2	0.0630353319057816	0.0341749449184479	0.188186838154992	0.855905637737991
9	100149078	100267604	HAP_3	0.0906049250535332	-0.145913317889933	0.143387506897019	0.308926946762336
9	100149078	100267604	HAP_4	0.082441113490364	-0.242845657624639	0.180605032556784	0.178828966084837
9	100149078	100267604	HAP_5	0.149089935760171	0.0931133859931222	0.106471185464517	0.381880271745553
9	100175593	100299356	HAP_1	0.0630353319057816	0.0341749449184479	0.188186838154992	0.855905637737991
9	100175593	100299356	HAP_2	0.0789614561027837	0.0609310875113345	0.169165762976163	0.718728704885251
9	100175593	100299356	HAP_3	0.0906049250535332	-0.145913317889933	0.143387506897019	0.308926946762336
9	100175593	100299356	HAP_4	0.0889989293361884	-0.216036769191662	0.174035208060034	0.214558581873124
9	100175593	100299356	HAP_5	0.149089935760171	0.0931133859931222	0.106471185464517	0.381880271745553
9	100217810	100335792	HAP_1	0.119914346895075	-0.239773245506642	0.115275654197737	0.037593873859579
9	100217810	100335792	HAP_2	0.196065310492505	-0.0817883181005491	0.0876728336830058	0.350941923156277
9	100217810	100335792	HAP_3	0.105058886509636	0.0551733426244116	0.142462553175339	0.698568755059461
9	100217810	100335792	HAP_4	0.207039614561028	0.072720676795581	0.0802379074171135	0.364828737970727
9	100217810	100335792	HAP_5	0.104389721627409	0.0948062532085213	0.156472002287129	0.544618660205459
9	100251768	100381511	HAP_1	0.165551391862955	0.00852998122177498	0.0999611594079969	0.932001280317335
9	100251768	100381511	HAP_2	0.196868308351178	-0.0817883181005491	0.0876728336830058	0.350941923156277
9	100251768	100381511	HAP_3	0.118709850107066	-0.247473836849882	0.118892670003399	0.0374572959689615
9	100251768	100381511	HAP_4	0.103854389721627	0.0948062532085213	0.156472002287129	0.544618660205459
9	100251768	100381511	HAP_5	0.154175588865096	-0.0217863120716125	0.0959001884556516	0.820298625742143
9	100290013	100406504	HAP_1	0.138249464668094	0.111605989888668	0.10852822719367	0.303847745777593
9	100290013	100406504	HAP_2	0.196332976445396	-0.0899189863439589	0.0884372684683328	0.309336324025545
9	100290013	100406504	HAP_3	0.127007494646681	-0.151953258193464	0.108973141684798	0.163276976104549
9	100290013	100406504	HAP_4	0.103854389721627	0.0948062532085213	0.156472002287129	0.544618660205459
9	100290013	100406504	HAP_5	0.164748394004283	-0.00139511603132522	0.100521576171623	0.988927441277506
9	100328840	100435947	HAP_1	0.164882226980728	-0.00139511603132522	0.100521576171623	0.988927441277506
9	100328840	100435947	HAP_2	0.103988222698073	0.0948062532085213	0.156472002287129	0.544618660205459
9	100328840	100435947	HAP_3	0.138517130620985	0.111605989888668	0.10852822719367	0.303847745777593
9	100328840	100435947	HAP_4	0.118576017130621	-0.247473836849882	0.118892670003399	0.0374572959689615
9	100328840	100435947	HAP_5	0.196466809421842	-0.0899189863439589	0.0884372684683328	0.309336324025545
9	100369242	100469286	HAP_1	0.115497858672377	-0.247473836849882	0.118892670003399	0.0374572959689615
9	100369242	100469286	HAP_2	0.196734475374732	-0.0782723777810226	0.0880613261734286	0.374146812432568
9	100369242	100469286	HAP_3	0.134903640256959	0.129315214953328	0.112359925674222	0.249846642622217
9	100369242	100469286	HAP_4	0.103988222698073	0.0948062532085213	0.156472002287129	0.544618660205459
9	100369242	100469286	HAP_5	0.164079229122056	-0.0159721259654021	0.101067201107211	0.874438017267755
9	100398594	100491165	HAP_1	0.164079229122056	0.00399554841431787	0.101083918287296	0.968472312294415
9	100398594	100491165	HAP_2	0.201284796573876	-0.114512767194844	0.0862375842823175	0.184300675591551
9	100398594	100491165	HAP_3	0.138249464668094	-0.127218548459425	0.104816674297669	0.224929998327097
9	100398594	100491165	HAP_4	0.216140256959315	-0.00536280654616433	0.070115767572033	0.939037333585684
9	100430620	100518021	HAP_1	0.16394539614561	0.00399554841431787	0.101083918287296	0.968472312294415
9	100430620	100518021	HAP_2	0.211991434689507	-0.0621921293140651	0.0788479155353232	0.430302163236679
9	100430620	100518021	HAP_3	0.117505353319058	-0.239452515942644	0.118887646607282	0.0440700314744387
9	100430620	100518021	HAP_4	0.19767130620985	-0.0279029712476451	0.0775742418096564	0.719096554721593
9	100454862	100565223	HAP_1	0.163811563169165	0.00399554841431787	0.101083918287296	0.968472312294415
9	100454862	100565223	HAP_2	0.0899357601713062	-0.196093989427849	0.16828567088033	0.243994599790045
9	100454862	100565223	HAP_3	0.115497858672377	-0.188502345680682	0.121977054724346	0.122336504053371
9	100454862	100565223	HAP_4	0.105995717344754	0.0502796154837193	0.154371234706639	0.744665215644864
9	100454862	100565223	HAP_5	0.0857869379014989	-0.0409145013032662	0.171276387922375	0.811211792558337
9	100484889	100595367	HAP_1	0.0811027837259101	0.0473529844829279	0.207321071714383	0.819344639932461
9	100484889	100595367	HAP_2	0.0912740899357602	-0.196093989427849	0.16828567088033	0.243994599790045
9	100484889	100595367	HAP_3	0.176525695931478	-0.0638847382463499	0.0910204329138285	0.482802557435424
9	100484889	100595367	HAP_4	0.135706638115632	-0.147069799257014	0.109844229610944	0.180686869227442
9	100484889	100595367	HAP_5	0.108672376873662	0.0943214105299964	0.150198343678133	0.530056192715633
9	100484889	100595367	HAP_6	0.0863222698072805	-0.0409145013032662	0.171276387922375	0.811211792558337
9	100507893	100632428	HAP_1	0.114561027837259	-0.188502345680682	0.121977054724346	0.122336504053371
9	100507893	100632428	HAP_2	0.082441113490364	0.0473529844829279	0.207321071714383	0.819344639932461
9	100507893	100632428	HAP_3	0.106798715203426	0.137563727438046	0.152130412493104	0.365922050103055
9	100507893	100632428	HAP_4	0.0894004282655246	-0.24101662233551	0.168190563003509	0.151942573495016
9	100507893	100632428	HAP_5	0.0985010706638116	-0.021640721805974	0.154082358954779	0.888312798984834
9	100507893	100632428	HAP_6	0.163276231263383	0.00655344345261646	0.101660620096563	0.948604285149921
9	100550556	100676511	HAP_1	0.0985010706638116	-0.021640721805974	0.154082358954779	0.888312798984834
9	100550556	100676511	HAP_2	0.166889721627409	0.0602967574835467	0.0978317833597063	0.537713787475266
9	100550556	100676511	HAP_3	0.135572805139186	0.0251561493485461	0.11439241902719	0.82595253896293
9	100550556	100676511	HAP_4	0.114561027837259	-0.196068529670937	0.121955354713996	0.107984065791089
9	100550556	100676511	HAP_5	0.0892665952890792	-0.24101662233551	0.168190563003509	0.151942573495016
9	100550556	100676511	HAP_6	0.109475374732334	0.133840478044114	0.148236828988692	0.366646530054345
9	100581874	100731435	HAP_1	0.0985010706638116	-0.021640721805974	0.154082358954779	0.888312798984834
9	100581874	100731435	HAP_2	0.167023554603854	0.0645831643541584	0.0968100058033185	0.50474162384808
9	100581874	100731435	HAP_3	0.0889989293361884	-0.24101662233551	0.168190563003509	0.151942573495016
9	100581874	100731435	HAP_4	0.0997055674518201	0.0509021491984902	0.156343664559216	0.744761512604032
9	100581874	100731435	HAP_5	0.103720556745182	0.0948062532085213	0.156472002287129	0.544618660205459
9	100581874	100731435	HAP_6	0.11482869379015	-0.196068529670937	0.121955354713996	0.107984065791089
9	100620718	100777369	HAP_1	0.0993040685224839	0.0509021491984902	0.156343664559216	0.744761512604032
9	100620718	100777369	HAP_2	0.103854389721627	0.0948062532085213	0.156472002287129	0.544618660205459
9	100620718	100777369	HAP_3	0.105192719486081	0.0523862006298744	0.139504218738335	0.70729742577037
9	100620718	100777369	HAP_4	0.0891327623126338	-0.24101662233551	0.168190563003509	0.151942573495016
9	100620718	100777369	HAP_5	0.11482869379015	-0.196068529670937	0.121955354713996	0.107984065791089
9	100620718	100777369	HAP_6	0.167291220556745	0.0431130266383035	0.0963257059800637	0.654485623082227
9	100660557	100794447	HAP_1	0.0995717344753747	0.0509021491984902	0.156343664559216	0.744761512604032
9	100660557	100794447	HAP_2	0.103720556745182	0.0948062532085213	0.156472002287129	0.544618660205459
9	100660557	100794447	HAP_3	0.11482869379015	-0.196068529670937	0.121955354713996	0.107984065791089
9	100660557	100794447	HAP_4	0.167425053533191	0.0431130266383035	0.0963257059800637	0.654485623082227
9	100660557	100794447	HAP_5	0.0892665952890792	-0.24101662233551	0.168190563003509	0.151942573495016
9	100660557	100794447	HAP_6	0.101579229122056	-0.00144023713049913	0.144430138352029	0.992044272943269
9	100708350	100815057	HAP_1	0.256825481798715	0.0046711521428247	0.0625188140285167	0.940444736610636
9	100708350	100815057	HAP_2	0.0998394004282655	0.0509021491984902	0.156343664559216	0.744761512604032
9	100708350	100815057	HAP_3	0.103720556745182	0.0948062532085213	0.156472002287129	0.544618660205459
9	100708350	100815057	HAP_4	0.106798715203426	-0.016760486639068	0.139437170493129	0.904330415501857
9	100708350	100815057	HAP_5	0.18228051391863	-0.172966666273998	0.0838804974497415	0.039271210988503
9	100708350	100815057	HAP_6	0.0742773019271949	0.376876389086824	0.20580558546678	0.0671467980845133
9	100769264	100853526	HAP_1	0.101311563169165	-0.00144023713049913	0.144430138352029	0.992044272943269
9	100769264	100853526	HAP_2	0.12004817987152	-0.170677075274231	0.118924109264049	0.151320837151268
9	100769264	100853526	HAP_3	0.0663811563169165	-0.404861192435512	0.210810086200619	0.0548708241363171
9	100769264	100853526	HAP_4	0.196199143468951	0.12494181056233	0.0809215978368054	0.122676725638235
9	100769264	100853526	HAP_5	0.0994379014989293	-0.00208856953978115	0.158606058314812	0.989494239120578
9	100769264	100853526	HAP_6	0.103452890792291	0.0948062532085213	0.156472002287129	0.544618660205459
9	100787098	100914251	HAP_1	0.0952890792291221	-0.0295508574574563	0.171786418427426	0.86343043325967
9	100787098	100914251	HAP_2	0.0887312633832976	0.138177762946771	0.168516233419619	0.41228736846896
9	100787098	100914251	HAP_3	0.10291755888651	-0.178693194595828	0.156403941601889	0.253315222099954
9	100787098	100914251	HAP_4	0.101177730192719	-0.00144023713049913	0.144430138352029	0.992044272943269
9	100787098	100914251	HAP_5	0.117505353319058	-0.178034882392354	0.120935489252224	0.14106556665809
9	100787098	100914251	HAP_6	0.1031852248394	0.0948062532085213	0.156472002287129	0.544618660205459
9	100806661	100956100	HAP_1	0.0951552462526767	-0.0295508574574563	0.171786418427426	0.86343043325967
9	100806661	100956100	HAP_2	0.0821734475374732	0.174604711701365	0.17445838488194	0.316969816216836
9	100806661	100956100	HAP_3	0.102516059957173	-0.13313483379434	0.15871104462537	0.401607082650395
9	100806661	100956100	HAP_4	0.100776231263383	0.0114313349882055	0.146159933839562	0.937664304067366
9	100806661	100956100	HAP_5	0.102516059957173	-0.150852207049022	0.139447655034138	0.279418692524937
9	100806661	100956100	HAP_6	0.10291755888651	0.0424752607461348	0.158690180315372	0.788974670330074
9	100836445	101007945	HAP_1	0.102248394004283	-0.150852207049022	0.139447655034138	0.279418692524937
9	100836445	101007945	HAP_2	0.0673179871520343	-0.350366960994957	0.210781657530351	0.0965514525954875
9	100836445	101007945	HAP_3	0.096627408993576	0.00363451279157892	0.166345496826	0.982569434018146
9	100836445	101007945	HAP_4	0.103051391862955	0.0424752607461348	0.158690180315372	0.788974670330074
9	100836445	101007945	HAP_5	0.100240899357602	-0.0228755463243485	0.148023848349711	0.877192666656714
9	100836445	101007945	HAP_6	0.0821734475374732	0.174604711701365	0.17445838488194	0.316969816216836
9	100836445	101007945	HAP_7	0.102382226980728	-0.184296499949646	0.161085845687697	0.252660394929663
9	100887929	101040151	HAP_1	0.103319057815846	-0.194150668543724	0.161035426450242	0.228033146186552
9	100887929	101040151	HAP_2	0.0999732334047109	-0.0228755463243485	0.148023848349711	0.877192666656714
9	100887929	101040151	HAP_3	0.0828426124197002	0.174604711701365	0.17445838488194	0.316969816216836
9	100887929	101040151	HAP_4	0.101980728051392	-0.14480481137663	0.141016028535032	0.304549454673047
9	100887929	101040151	HAP_5	0.0697269807280514	-0.407139236483046	0.205477349927116	0.0476163836235176
9	100887929	101040151	HAP_6	0.108404710920771	0.000415669691043246	0.139857979808171	0.997628782634106
9	100887929	101040151	HAP_7	0.103452890792291	0.0424752607461348	0.158690180315372	0.788974670330074
9	100940790	101069308	HAP_1	0.103586723768737	-0.239211970931245	0.158619327785778	0.131616748806092
9	100940790	101069308	HAP_2	0.0691916488222698	-0.407139236483046	0.205477349927116	0.0476163836235176
9	100940790	101069308	HAP_3	0.108270877944325	0.000415669691043246	0.139857979808171	0.997628782634106
9	100940790	101069308	HAP_4	0.100374732334047	-0.0228755463243485	0.148023848349711	0.877192666656714
9	100940790	101069308	HAP_5	0.101980728051392	-0.180045609253914	0.139408761838508	0.196612534576032
9	100940790	101069308	HAP_6	0.103452890792291	0.0424752607461348	0.158690180315372	0.788974670330074
9	100940790	101069308	HAP_7	0.083110278372591	0.174604711701365	0.17445838488194	0.316969816216836
9	100986107	101106324	HAP_1	0.0985010706638116	-0.0138641572271968	0.150200210648254	0.92646106945401
9	100986107	101106324	HAP_2	0.102248394004283	-0.180045609253914	0.139408761838508	0.196612534576032
9	100986107	101106324	HAP_3	0.10813704496788	-0.259062460491365	0.149910374115307	0.0840504148332397
9	100986107	101106324	HAP_4	0.100374732334047	-0.0228755463243485	0.148023848349711	0.877192666656714
9	100986107	101106324	HAP_5	0.0690578158458244	-0.407139236483046	0.205477349927116	0.0476163836235176
9	100986107	101106324	HAP_6	0.108270877944325	0.000415669691043246	0.139857979808171	0.997628782634106
9	100986107	101106324	HAP_7	0.103452890792291	0.0424752607461348	0.158690180315372	0.788974670330074
9	101027872	101128773	HAP_1	0.100107066381156	-0.180045609253914	0.139408761838508	0.196612534576032
9	101027872	101128773	HAP_2	0.17732869379015	-0.143944354358298	0.0937083117877259	0.124601404902253
9	101027872	101128773	HAP_3	0.103854389721627	0.0404897916286937	0.152169268172588	0.790189331832359
9	101027872	101128773	HAP_4	0.103720556745182	-0.258468593904444	0.156494536017455	0.0986975622594313
9	101027872	101128773	HAP_5	0.0997055674518201	-0.0402240593400715	0.154115496164735	0.794107369126416
9	101027872	101128773	HAP_6	0.100374732334047	-0.0228755463243485	0.148023848349711	0.877192666656714
9	101063404	101187766	HAP_1	0.100240899357602	-0.0228755463243485	0.148023848349711	0.877192666656714
9	101063404	101187766	HAP_2	0.0821734475374732	0.160915331062146	0.180845868417902	0.373634705423895
9	101063404	101187766	HAP_3	0.101846895074946	0.0408274595228552	0.148425507890772	0.783277438111387
9	101063404	101187766	HAP_4	0.102783725910064	0.0664190350406904	0.154294005458019	0.666878257017365
9	101063404	101187766	HAP_5	0.098634903640257	-0.297506204042773	0.171820719350788	0.0834468865211408
9	101063404	101187766	HAP_6	0.100240899357602	-0.248292753241078	0.137810931507812	0.0716748612761726
9	101099864	101251044	HAP_1	0.100240899357602	-0.0228755463243485	0.148023848349711	0.877192666656714
9	101099864	101251044	HAP_2	0.0821734475374732	0.140512436920571	0.18440854319562	0.44613051498458
9	101099864	101251044	HAP_3	0.101846895074946	0.0408274595228552	0.148425507890772	0.783277438111387
9	101099864	101251044	HAP_4	0.101846895074946	0.0664190350406904	0.154294005458019	0.666878257017365
9	101099864	101251044	HAP_5	0.0985010706638116	-0.297506204042773	0.171820719350788	0.0834468865211408
9	101099864	101251044	HAP_6	0.100240899357602	-0.248292753241078	0.137810931507812	0.0716748612761726
9	101119328	101311002	HAP_1	0.100107066381156	-0.0228755463243485	0.148023848349711	0.877192666656714
9	101119328	101311002	HAP_2	0.0823072805139186	0.140512436920571	0.18440854319562	0.44613051498458
9	101119328	101311002	HAP_3	0.101980728051392	0.0408274595228552	0.148425507890772	0.783277438111387
9	101119328	101311002	HAP_4	0.100240899357602	-0.248292753241078	0.137810931507812	0.0716748612761726
9	101119328	101311002	HAP_5	0.10144539614561	0.0664190350406904	0.154294005458019	0.666878257017365
9	101119328	101311002	HAP_6	0.0980995717344754	-0.263956288266561	0.168947138173338	0.118288144889065
9	101161867	101359084	HAP_1	0.100240899357602	-0.231529575826454	0.139344851918145	0.0966855913132281
9	101161867	101359084	HAP_2	0.0853854389721627	0.162248133236685	0.171264014200361	0.34351846659112
9	101161867	101359084	HAP_3	0.100508565310493	-0.0174348257353275	0.146205790605616	0.905084892675308
9	101161867	101359084	HAP_4	0.209047109207709	-0.0804260952239364	0.0784723441554532	0.305478225563368
9	101161867	101359084	HAP_5	0.105326552462527	0.0104405125701624	0.146558937651477	0.943212452865747
9	101219238	101395273	HAP_1	0.100776231263383	-0.0457645703193958	0.144453072329568	0.751403477213637
9	101219238	101395273	HAP_2	0.104389721627409	-0.192351710086051	0.136361108153985	0.158444556468168
9	101219238	101395273	HAP_3	0.116836188436831	0.00115731623541523	0.132586947248025	0.99303603376778
9	101219238	101395273	HAP_4	0.0859207708779443	0.162248133236685	0.171264014200361	0.34351846659112
9	101219238	101395273	HAP_5	0.10291755888651	0.0664190350406904	0.154294005458019	0.666878257017365
9	101219238	101395273	HAP_6	0.105728051391863	-0.268570276115141	0.161104803379694	0.0955879388665816
9	101284636	101437937	HAP_1	0.118709850107066	0.0108579581931768	0.128698189099833	0.932768697694864
9	101284636	101437937	HAP_2	0.101043897216274	-0.0457645703193958	0.144453072329568	0.751403477213637
9	101284636	101437937	HAP_3	0.104523554603854	-0.192351710086051	0.136361108153985	0.158444556468168
9	101284636	101437937	HAP_4	0.102783725910064	0.0664190350406904	0.154294005458019	0.666878257017365
9	101284636	101437937	HAP_5	0.105861884368308	-0.268570276115141	0.161104803379694	0.0955879388665816
9	101284636	101437937	HAP_6	0.0859207708779443	0.162248133236685	0.171264014200361	0.34351846659112
9	101330546	101471587	HAP_1	0.10291755888651	0.0664190350406904	0.154294005458019	0.666878257017365
9	101330546	101471587	HAP_2	0.109609207708779	-0.235013700912535	0.154206116113672	0.127587846634149
9	101330546	101471587	HAP_3	0.104523554603854	-0.192351710086051	0.136361108153985	0.158444556468168
9	101330546	101471587	HAP_4	0.0860546038543897	0.162248133236685	0.171264014200361	0.34351846659112
9	101330546	101471587	HAP_5	0.0843147751605996	-0.225382665638242	0.177206380222616	0.203500383547488
9	101330546	101471587	HAP_6	0.101043897216274	-0.0457645703193958	0.144453072329568	0.751403477213637
9	101330546	101471587	HAP_7	0.150562098501071	-0.00303451235085959	0.103418049814041	0.976593249154059
9	101385862	101492525	HAP_1	0.14012312633833	-0.260213463790846	0.107284233148598	0.0153363037699517
9	101385862	101492525	HAP_2	0.104791220556745	-0.218339606242917	0.134920997492006	0.10568752842671
9	101385862	101492525	HAP_3	0.0843147751605996	-0.225382665638242	0.177206380222616	0.203500383547488
9	101385862	101492525	HAP_4	0.101713062098501	-0.0457645703193958	0.144453072329568	0.751403477213637
9	101385862	101492525	HAP_5	0.150963597430407	-0.0113391647705035	0.102816324537458	0.912188784954155
9	101385862	101492525	HAP_6	0.103854389721627	0.0283279005240358	0.15221195250911	0.852370009460161
9	101385862	101492525	HAP_7	0.0900695931477516	0.087911675173994	0.165740494905957	0.595854061798517
9	101421283	101543182	HAP_1	0.14012312633833	-0.260213463790846	0.107284233148598	0.0153363037699517
9	101421283	101543182	HAP_2	0.107066381156317	-0.155046620764734	0.132170015373055	0.240836894521218
9	101421283	101543182	HAP_3	0.103720556745182	-0.0486052183425118	0.137970273902727	0.724642517549871
9	101421283	101543182	HAP_4	0.10144539614561	-0.0457645703193958	0.144453072329568	0.751403477213637
9	101421283	101543182	HAP_5	0.103452890792291	0.0283279005240358	0.15221195250911	0.852370009460161
9	101421283	101543182	HAP_6	0.0859207708779443	-0.148556215856638	0.165854483201111	0.370469773400735
9	101421283	101543182	HAP_7	0.12004817987152	-0.0033893576041836	0.130011335644349	0.979203135263635
9	101465992	101568956	HAP_1	0.102649892933619	-0.0026293475588566	0.154289053731015	0.986404263044745
9	101465992	101568956	HAP_2	0.190578158458244	-0.12038586613897	0.0790270135266362	0.127755889953737
9	101465992	101568956	HAP_3	0.114962526766595	-0.0301405998796468	0.133972917519409	0.822010821493688
9	101465992	101568956	HAP_4	0.140256959314775	-0.260213463790846	0.107284233148598	0.0153363037699517
9	101465992	101568956	HAP_5	0.101177730192719	-0.0405716743227235	0.14623168063057	0.781451601629597
9	101465992	101568956	HAP_6	0.0845824411134904	0.150408883706945	0.171274302872794	0.379905195206977
9	101486732	101616894	HAP_1	0.0847162740899358	0.150408883706945	0.171274302872794	0.379905195206977
9	101486732	101616894	HAP_2	0.135572805139186	-0.330708886483238	0.110172144983468	0.00270217620355783
9	101486732	101616894	HAP_3	0.100508565310493	-0.0405716743227235	0.14623168063057	0.781451601629597
9	101486732	101616894	HAP_4	0.102516059957173	0.00417905511029841	0.156440871986028	0.978689820627994
9	101486732	101616894	HAP_5	0.124063169164882	-0.0701248243702293	0.117717064082242	0.551407502448601
9	101486732	101616894	HAP_6	0.102649892933619	-0.0277276358451157	0.148402405249288	0.851795574858345
9	101525378	101690065	HAP_1	0.102516059957173	0.00417905511029841	0.156440871986028	0.978689820627994
9	101525378	101690065	HAP_2	0.124330835117773	-0.0701248243702293	0.117717064082242	0.551407502448601
9	101525378	101690065	HAP_3	0.100910064239829	-0.450117113626678	0.17143906904562	0.00868700894322898
9	101525378	101690065	HAP_4	0.0999732334047109	-0.058007534009437	0.148088578765394	0.695296132472224
9	101525378	101690065	HAP_5	0.0839132762312634	0.187076236111634	0.174254493904406	0.283080294866264
9	101525378	101690065	HAP_6	0.101177730192719	0.00255386946558422	0.150156729409845	0.986431124725354
9	101561082	101720239	HAP_1	0.102516059957173	0.00417905511029841	0.156440871986028	0.978689820627994
9	101561082	101720239	HAP_2	0.0840471092077088	0.168368555821686	0.171361930879943	0.325901741748368
9	101561082	101720239	HAP_3	0.101177730192719	0.00255386946558422	0.150156729409845	0.986431124725354
9	101561082	101720239	HAP_4	0.101043897216274	-0.450117113626678	0.17143906904562	0.00868700894322898
9	101561082	101720239	HAP_5	0.124330835117773	-0.0701248243702293	0.117717064082242	0.551407502448601
9	101561082	101720239	HAP_6	0.0998394004282655	-0.0818430459948772	0.149976670032276	0.585301303303925
9	101599532	101756558	HAP_1	0.101579229122056	-0.0175303231406567	0.152035784931831	0.908210443551465
9	101599532	101756558	HAP_2	0.124330835117773	-0.0701248243702293	0.117717064082242	0.551407502448601
9	101599532	101756558	HAP_3	0.101311563169165	-0.450117113626678	0.17143906904562	0.00868700894322898
9	101599532	101756558	HAP_4	0.0843147751605996	0.114109872268354	0.168554838283848	0.498454614735937
9	101599532	101756558	HAP_5	0.100374732334047	-0.0690216265914614	0.15191172051892	0.649600880403724
9	101599532	101756558	HAP_6	0.103452890792291	0.027897594846116	0.154348618749466	0.856578317243294
9	101666129	101802709	HAP_1	0.101043897216274	-0.0755130901150121	0.149900046431611	0.614462458195306
9	101666129	101802709	HAP_2	0.103854389721627	0.027897594846116	0.154348618749466	0.856578317243294
9	101666129	101802709	HAP_3	0.204229122055675	-0.0858463187947507	0.0756287945940119	0.256406082926466
9	101666129	101802709	HAP_4	0.199946466809422	0.0320503786352437	0.0785807722619625	0.683395943917937
9	101666129	101802709	HAP_5	0.102114561027837	-0.0175303231406567	0.152035784931831	0.908210443551465
9	101712316	101860868	HAP_1	0.100910064239829	-0.0755130901150121	0.149900046431611	0.614462458195306
9	101712316	101860868	HAP_2	0.103988222698073	0.027897594846116	0.154348618749466	0.856578317243294
9	101712316	101860868	HAP_3	0.101846895074946	-0.0175303231406567	0.152035784931831	0.908210443551465
9	101712316	101860868	HAP_4	0.10144539614561	-0.450117113626678	0.17143906904562	0.00868700894322898
9	101712316	101860868	HAP_5	0.173179871520343	-0.128022097969954	0.0903468983699864	0.15656484315455
9	101712316	101860868	HAP_6	0.12673982869379	-0.0810554991551491	0.115888709427945	0.484329955712371
9	101748901	101925914	HAP_1	0.102114561027837	0.0549415248444444	0.161000343091758	0.732933905058693
9	101748901	101925914	HAP_2	0.101846895074946	-0.0175303231406567	0.152035784931831	0.908210443551465
9	101748901	101925914	HAP_3	0.101579229122056	-0.450117113626678	0.17143906904562	0.00868700894322898
9	101748901	101925914	HAP_4	0.228452890792291	-0.0382540519895452	0.0684439328999647	0.576256226667171
9	101748901	101925914	HAP_5	0.12326017130621	-0.0561224079021591	0.117723735595448	0.633582549118488
9	101748901	101925914	HAP_6	0.100107066381156	-0.0755130901150121	0.149900046431611	0.614462458195306
9	101789850	101969365	HAP_1	0.10144539614561	-0.0175303231406567	0.152035784931831	0.908210443551465
9	101789850	101969365	HAP_2	0.101579229122056	-0.450117113626678	0.17143906904562	0.00868700894322898
9	101789850	101969365	HAP_3	0.228854389721627	-0.032379672436459	0.068158586276858	0.634769414494392
9	101789850	101969365	HAP_4	0.102114561027837	0.0549415248444444	0.161000343091758	0.732933905058693
9	101789850	101969365	HAP_5	0.121252676659529	-0.0506487964479541	0.121720119568989	0.677354474208986
9	101789850	101969365	HAP_6	0.0997055674518201	-0.0813415240861117	0.151897904812047	0.592335251122754
9	101845764	102016942	HAP_1	0.10144539614561	-0.450117113626678	0.17143906904562	0.00868700894322898
9	101845764	102016942	HAP_2	0.22296573875803	-0.03304598331266	0.0695479654012338	0.63470519379739
9	101845764	102016942	HAP_3	0.238624197002141	-0.0022665540435654	0.0653201377769506	0.972321489311193
9	101845764	102016942	HAP_4	0.102248394004283	0.0549415248444444	0.161000343091758	0.732933905058693
9	101845764	102016942	HAP_5	0.0997055674518201	-0.0609304833839426	0.153980189541419	0.692346525813301
9	101896902	102053353	HAP_1	0.100240899357602	-0.0609304833839426	0.153980189541419	0.692346525813301
9	101896902	102053353	HAP_2	0.102649892933619	0.0549415248444444	0.161000343091758	0.732933905058693
9	101896902	102053353	HAP_3	0.222162740899358	-0.03304598331266	0.0695479654012338	0.63470519379739
9	101896902	102053353	HAP_4	0.0848501070663812	0.114109872268354	0.168554838283848	0.498454614735937
9	101896902	102053353	HAP_5	0.165016059957173	0.00513515769734929	0.0929778310552027	0.95595826016686
9	101896902	102053353	HAP_6	0.102382226980728	-0.468357212117802	0.165979396816322	0.00480112483217742
9	101949455	102093302	HAP_1	0.085117773019272	0.114109872268354	0.168554838283848	0.498454614735937
9	101949455	102093302	HAP_2	0.135305139186295	-0.145553965918996	0.108568935949558	0.180112853804541
9	101949455	102093302	HAP_3	0.100642398286938	-0.0175303231406567	0.152035784931831	0.908210443551465
9	101949455	102093302	HAP_4	0.123661670235546	-0.021753166240063	0.133535925534536	0.87060504515707
9	101949455	102093302	HAP_5	0.121654175588865	-0.0506487964479541	0.121720119568989	0.677354474208986
9	101949455	102093302	HAP_6	0.101579229122056	-0.487335175761558	0.168710545685291	0.00389209741007957
9	101949455	102093302	HAP_7	0.0997055674518201	-0.0554919986402297	0.15189788349618	0.714890041586295
9	102003071	102120684	HAP_1	0.100776231263383	-0.0175303231406567	0.152035784931831	0.908210443551465
9	102003071	102120684	HAP_2	0.123527837259101	-0.021753166240063	0.133535925534536	0.87060504515707
9	102003071	102120684	HAP_3	0.121654175588865	-0.0506487964479541	0.121720119568989	0.677354474208986
9	102003071	102120684	HAP_4	0.102114561027837	-0.487335175761558	0.168710545685291	0.00389209741007957
9	102003071	102120684	HAP_5	0.0848501070663812	0.130377232750496	0.171291720304893	0.446620775901496
9	102003071	102120684	HAP_6	0.158190578158458	-0.126828740503169	0.0968103771276987	0.190251688288294
9	102003071	102120684	HAP_7	0.0999732334047109	-0.0554919986402297	0.15189788349618	0.714890041586295
9	102043513	102139381	HAP_1	0.100910064239829	-0.0175303231406567	0.152035784931831	0.908210443551465
9	102043513	102139381	HAP_2	0.124866167023555	-0.0216603547743425	0.13221069059317	0.869872215733616
9	102043513	102139381	HAP_3	0.12152034261242	-0.0561103664448673	0.122737418429774	0.647584311450678
9	102043513	102139381	HAP_4	0.0995717344753747	-0.0755130901150121	0.149900046431611	0.614462458195306
9	102043513	102139381	HAP_5	0.103051391862955	-0.467369556101991	0.166071965769988	0.00491465057304889
9	102043513	102139381	HAP_6	0.0993040685224839	-0.309324095702916	0.149515353701885	0.0386294999174081
9	102085780	102187844	HAP_1	0.0730728051391863	-0.11870945652022	0.201589300971784	0.555985657367932
9	102085780	102187844	HAP_2	0.122992505353319	-0.308461022972987	0.126853454903116	0.0150777991823939
9	102085780	102187844	HAP_3	0.100910064239829	-0.0195850775296278	0.1501560835701	0.896232122722994
9	102085780	102187844	HAP_4	0.287339400428266	-0.0435564678666529	0.0573186318535852	0.447362064862293
9	102085780	102187844	HAP_5	0.104523554603854	-0.0995742841163528	0.146139147187745	0.495682145713215
9	102085780	102187844	HAP_6	0.102649892933619	0.0549415248444444	0.161000343091758	0.732933905058693
9	102085780	102187844	HAP_7	0.1031852248394	-0.467369556101991	0.166071965769988	0.00491465057304889
9	102108739	102225041	HAP_1	0.0940845824411135	-0.356825843375673	0.160259288039064	0.0260367525932956
9	102108739	102225041	HAP_2	0.100776231263383	-0.0195850775296278	0.1501560835701	0.896232122722994
9	102108739	102225041	HAP_3	0.103051391862955	-0.467369556101991	0.166071965769988	0.00491465057304889
9	102108739	102225041	HAP_4	0.0914079229122056	-0.19735106007644	0.17759205839881	0.26652794560859
9	102108739	102225041	HAP_5	0.117505353319058	-0.162441248322791	0.124893588579539	0.193463164390194
9	102108739	102225041	HAP_6	0.130620985010707	-0.0865314892346546	0.119770387741121	0.470045927421536
9	102108739	102225041	HAP_7	0.143201284796574	0.105205986664276	0.117507006386204	0.370675688998939
9	102129640	102253291	HAP_1	0.130754817987152	-0.0865314892346546	0.119770387741121	0.470045927421536
9	102129640	102253291	HAP_2	0.0940845824411135	-0.356825843375673	0.160259288039064	0.0260367525932956
9	102129640	102253291	HAP_3	0.100776231263383	-0.0195850775296278	0.1501560835701	0.896232122722994
9	102129640	102253291	HAP_4	0.103051391862955	-0.467369556101991	0.166071965769988	0.00491465057304889
9	102129640	102253291	HAP_5	0.0914079229122056	-0.19735106007644	0.17759205839881	0.26652794560859
9	102129640	102253291	HAP_6	0.117505353319058	-0.162441248322791	0.124893588579539	0.193463164390194
9	102129640	102253291	HAP_7	0.146145610278373	0.0951847383720474	0.115691215223557	0.410703895333492
9	102162937	102306317	HAP_1	0.0993040685224839	-0.0755130901150121	0.149900046431611	0.614462458195306
9	102162937	102306317	HAP_2	0.100508565310493	-0.0195850775296278	0.1501560835701	0.896232122722994
9	102162937	102306317	HAP_3	0.10291755888651	-0.467369556101991	0.166071965769988	0.00491465057304889
9	102162937	102306317	HAP_4	0.185358672376874	-0.110089327025875	0.0831889372917288	0.185795290638561
9	102162937	102306317	HAP_5	0.117237687366167	-0.162441248322791	0.124893588579539	0.193463164390194
9	102162937	102306317	HAP_6	0.103319057815846	0.0548253505784423	0.158623264436525	0.729638469022043
9	102208159	102329578	HAP_1	0.185492505353319	-0.110089327025875	0.0831889372917288	0.185795290638561
9	102208159	102329578	HAP_2	0.103051391862955	0.0549415248444444	0.161000343091758	0.732933905058693
9	102208159	102329578	HAP_3	0.117371520342612	-0.162441248322791	0.124893588579539	0.193463164390194
9	102208159	102329578	HAP_4	0.103051391862955	-0.467369556101991	0.166071965769988	0.00491465057304889
9	102208159	102329578	HAP_5	0.100642398286938	-0.0195850775296278	0.1501560835701	0.896232122722994
9	102208159	102329578	HAP_6	0.0995717344753747	-0.0755130901150121	0.149900046431611	0.614462458195306
9	102243820	102364651	HAP_1	0.185358672376874	-0.110089327025875	0.0831889372917288	0.185795290638561
9	102243820	102364651	HAP_2	0.10291755888651	0.0549415248444444	0.161000343091758	0.732933905058693
9	102243820	102364651	HAP_3	0.11830835117773	-0.172435760275946	0.122824483135381	0.160426052406237
9	102243820	102364651	HAP_4	0.103051391862955	-0.467369556101991	0.166071965769988	0.00491465057304889
9	102243820	102364651	HAP_5	0.100642398286938	-0.0195850775296278	0.1501560835701	0.896232122722994
9	102243820	102364651	HAP_6	0.0994379014989293	-0.0755130901150121	0.149900046431611	0.614462458195306
9	102286977	102406736	HAP_1	0.11830835117773	-0.172435760275946	0.122824483135381	0.160426052406237
9	102286977	102406736	HAP_2	0.101980728051392	-0.476998527954731	0.168839651682817	0.00475090885579112
9	102286977	102406736	HAP_3	0.185894004282655	-0.110089327025875	0.0831889372917288	0.185795290638561
9	102286977	102406736	HAP_4	0.100776231263383	-0.0135002476387442	0.148279388901771	0.927460925250587
9	102286977	102406736	HAP_5	0.124598501070664	0.0775670302334053	0.116919364968557	0.507100566968069
9	102286977	102406736	HAP_6	0.10291755888651	0.0549415248444444	0.161000343091758	0.732933905058693
9	102318129	102456925	HAP_1	0.0797644539614561	0.00565170645863035	0.169035181235571	0.973329420035698
9	102318129	102456925	HAP_2	0.0813704496788009	-0.0928588431702378	0.158572803280244	0.558185735596797
9	102318129	102456925	HAP_3	0.0721359743040685	-0.478011392455447	0.201830973378378	0.0179172148140361
9	102318129	102456925	HAP_4	0.0594218415417559	0.0192652084233964	0.205829476898567	0.925433608014865
9	102318129	102456925	HAP_5	0.125936830835118	-0.103496558756983	0.117621715903253	0.378964699107174
9	102318129	102456925	HAP_6	0.0749464668094218	-0.078303697002823	0.178249584644856	0.660475137889894
9	102318129	102456925	HAP_7	0.0788276231263383	-0.10205358496954	0.166007185230789	0.538754745716011
9	102349070	102517485	HAP_1	0.0594218415417559	0.0192652084233964	0.205829476898567	0.925433608014865
9	102349070	102517485	HAP_2	0.126070663811563	-0.0805289086433685	0.11857751800238	0.497101137187341
9	102349070	102517485	HAP_3	0.0785599571734475	-0.10205358496954	0.166007185230789	0.538754745716011
9	102349070	102517485	HAP_4	0.0812366167023555	-0.0932549363002761	0.160961975483947	0.562381315207363
9	102349070	102517485	HAP_5	0.0736081370449679	-0.0338020436749966	0.185062732922242	0.855081172270854
9	102349070	102517485	HAP_6	0.0761509635974304	0.0115256012500129	0.174907668117261	0.947464684218643
9	102349070	102517485	HAP_7	0.0728051391862955	-0.500527971422669	0.19713826636835	0.0111583363791735
9	102388874	102559803	HAP_1	0.0762847965738758	0.0115256012500129	0.174907668117261	0.947464684218643
9	102388874	102559803	HAP_2	0.0728051391862955	-0.500527971422669	0.19713826636835	0.0111583363791735
9	102388874	102559803	HAP_3	0.0812366167023555	-0.0932549363002761	0.160961975483947	0.562381315207363
9	102388874	102559803	HAP_4	0.0663811563169165	-0.0920041436884766	0.206662952325736	0.656208810925293
9	102388874	102559803	HAP_5	0.0677194860813704	-0.0636067842755519	0.184630966785253	0.730483986783411
9	102445719	102611895	HAP_1	0.0675856531049251	-0.0636067842755519	0.184630966785253	0.730483986783411
9	102445719	102611895	HAP_2	0.0809689507494647	-0.123023649193957	0.163430109519466	0.451641740953214
9	102445719	102611895	HAP_3	0.0724036402569593	-0.478011392455447	0.201830973378378	0.0179172148140361
9	102500778	102654923	HAP_1	0.0871252676659529	0.125106507808279	0.211049098202668	0.553361786120715
9	102500778	102654923	HAP_2	0.0987687366167024	-0.0674491824197871	0.146135906847769	0.644430263788163
9	102500778	102654923	HAP_3	0.0861884368308351	-0.350844461323195	0.170894765485418	0.0401437277526112
9	102500778	102654923	HAP_4	0.110546038543897	-0.169794901584058	0.132131916165312	0.198857969730356
9	102500778	102654923	HAP_5	0.101980728051392	-0.427524585906054	0.171785348557641	0.0128639844649126
9	102548775	102707272	HAP_1	0.101980728051392	-0.427524585906054	0.171785348557641	0.0128639844649126
9	102548775	102707272	HAP_2	0.12326017130621	-0.158545333559469	0.120574461219539	0.188618994598593
9	102548775	102707272	HAP_3	0.113758029978587	-0.0276974960125862	0.132510091861057	0.834442667084769
9	102548775	102707272	HAP_4	0.0865899357601713	-0.295550561669281	0.168046275044927	0.0787029590701704
9	102591956	102727126	HAP_1	0.0932815845824411	-0.344716756904161	0.165291266411466	0.0370908802612802
9	102591956	102727126	HAP_2	0.102382226980728	0.14161013142794	0.158178190941307	0.370707601059106
9	102591956	102727126	HAP_3	0.0951552462526767	-0.275900889728362	0.165408391427666	0.0954001903717226
9	102591956	102727126	HAP_4	0.12326017130621	-0.158545333559469	0.120574461219539	0.188618994598593
9	102591956	102727126	HAP_5	0.115765524625268	-0.0276974960125862	0.132510091861057	0.834442667084769
9	102591956	102727126	HAP_6	0.10291755888651	-0.366563369881611	0.168853500088703	0.0300020249794202
9	102647052	102786749	HAP_1	0.115096359743041	-0.0380854289258972	0.133834715222736	0.775988943717862
9	102647052	102786749	HAP_2	0.103051391862955	-0.366563369881611	0.168853500088703	0.0300020249794202
9	102647052	102786749	HAP_3	0.0943522483940043	-0.31043494358962	0.168059600681439	0.0648015484840134
9	102647052	102786749	HAP_4	0.114962526766595	-0.184550783907854	0.129642530095361	0.154664685258101
9	102647052	102786749	HAP_5	0.0930139186295503	-0.344716756904161	0.165291266411466	0.0370908802612802
9	102695564	102829410	HAP_1	0.103319057815846	-0.366563369881611	0.168853500088703	0.0300020249794202
9	102695564	102829410	HAP_2	0.0951552462526767	-0.31043494358962	0.168059600681439	0.0648015484840134
9	102695564	102829410	HAP_3	0.0914079229122056	0.0934493788386262	0.210956500064293	0.6578063890445
9	102695564	102829410	HAP_4	0.119245182012848	-0.0830696493660882	0.127429073793604	0.51451283030515
9	102695564	102829410	HAP_5	0.0931477516059957	-0.344716756904161	0.165291266411466	0.0370908802612802
9	102695564	102829410	HAP_6	0.114962526766595	-0.184550783907854	0.129642530095361	0.154664685258101
9	102716364	102896022	HAP_1	0.103319057815846	-0.366563369881611	0.168853500088703	0.0300020249794202
9	102716364	102896022	HAP_2	0.114694860813705	-0.184550783907854	0.129642530095361	0.154664685258101
9	102716364	102896022	HAP_3	0.0951552462526767	-0.31043494358962	0.168059600681439	0.0648015484840134
9	102716364	102896022	HAP_4	0.0903372591006424	0.0250242689446338	0.210942910281426	0.905574477864371
9	102716364	102896022	HAP_5	0.0983672376873662	0.00472444010863677	0.17127241480143	0.977995133512366
9	102716364	102896022	HAP_6	0.0932815845824411	-0.344716756904161	0.165291266411466	0.0370908802612802
9	102764113	102938890	HAP_1	0.0839132762312634	-0.246798392808298	0.166168015456699	0.137566502358212
9	102764113	102938890	HAP_2	0.0686563169164882	0.185969709092588	0.201132056608142	0.355226151078118
9	102764113	102938890	HAP_3	0.0730728051391863	-0.40630233081429	0.206883000584555	0.0496132954727828
9	102819744	102994855	HAP_1	0.0686563169164882	0.185969709092588	0.201132056608142	0.355226151078118
9	102819744	102994855	HAP_2	0.0722698072805139	-0.439097137886222	0.212114542228312	0.0385122991607539
9	102885214	103046436	HAP_1	0.070262312633833	-0.434932188736185	0.206825704662217	0.0355421404279015
9	102885214	103046436	HAP_2	0.068923982869379	0.185969709092588	0.201132056608142	0.355226151078118
9	102918865	103112868	HAP_1	0.100642398286938	-0.385405080346583	0.168765290282978	0.0224467120391566
9	102918865	103112868	HAP_2	0.0936830835117773	-0.376162200453441	0.173896773374499	0.0305942413684462
9	102918865	103112868	HAP_3	0.0725374732334047	-0.112482937114716	0.201108421874353	0.575980471065188
9	102918865	103112868	HAP_4	0.0956905781584582	0.0572204486543964	0.177482322429141	0.747167155670985
9	102918865	103112868	HAP_5	0.0944860813704497	-0.340552226577865	0.160300335320827	0.0336971153692702
9	102976673	103176979	HAP_1	0.193522483940043	-0.0591536917024925	0.0817223682236041	0.469211154887359
9	102976673	103176979	HAP_2	0.167425053533191	-0.067630420623404	0.0892555114882094	0.448668360494712
9	102976673	103176979	HAP_3	0.101043897216274	-0.385405080346583	0.168765290282978	0.0224467120391566
9	103014378	103232871	HAP_1	0.209448608137045	-0.0326891073903406	0.0753943200386201	0.66462206736705
9	103014378	103232871	HAP_2	0.167826552462527	-0.0657763292834631	0.0896524434443096	0.463189141382456
9	103014378	103232871	HAP_3	0.0963597430406852	-0.0580589136498558	0.148840246050975	0.696503131653165
9	103014378	103232871	HAP_4	0.096627408993576	-0.326786652991756	0.184184483622667	0.0761059109583695
9	103096787	103269458	HAP_1	0.226043897216274	-0.109384520147566	0.0667427209926183	0.101318972869696
9	103096787	103269458	HAP_2	0.215203426124197	-0.0557310952574961	0.0740208816131484	0.451551332586011
9	103096787	103269458	HAP_3	0.0990364025695931	-0.0857731732017877	0.145187659141094	0.554707353736185
9	103096787	103269458	HAP_4	0.098634903640257	-0.326786652991756	0.184184483622667	0.0761059109583695
9	103154437	103325221	HAP_1	0.172510706638116	0.0756098795957258	0.0883794993145055	0.392321831660433
9	103154437	103325221	HAP_2	0.0641059957173448	-0.387592700346468	0.174350066437064	0.0262707865215781
9	103154437	103325221	HAP_3	0.114694860813705	-0.0719439511990082	0.122890121808074	0.558291985938994
9	103223490	103352564	HAP_1	0.115096359743041	-0.0719439511990082	0.122890121808074	0.558291985938994
9	103223490	103352564	HAP_2	0.22470556745182	0.0150097161274804	0.0669501844918392	0.822619973449036
9	103223490	103352564	HAP_3	0.0808351177730193	-0.268635789767029	0.139631888746752	0.0544450691494915
9	103258169	103418528	HAP_1	0.224437901498929	0.0150097161274804	0.0669501844918392	0.822619973449036
9	103258169	103418528	HAP_2	0.0808351177730193	-0.268635789767029	0.139631888746752	0.0544450691494915
9	103258169	103418528	HAP_3	0.115096359743041	-0.0719439511990082	0.122890121808074	0.558291985938994
9	103305960	103468637	HAP_1	0.0940845824411135	-0.370679542167443	0.187887315006085	0.0485828505735922
9	103305960	103468637	HAP_2	0.502676659528908	0.00351344305457784	0.0351152028178517	0.920306241580589
9	103305960	103468637	HAP_3	0.0891327623126338	0.130744376826584	0.16397417027527	0.425300152455573
9	103346085	103529040	HAP_1	0.484475374732334	0.013750440363446	0.0359154512485512	0.701848510005138
9	103346085	103529040	HAP_2	0.0889989293361884	0.130744376826584	0.16397417027527	0.425300152455573
9	103346085	103529040	HAP_3	0.0943522483940043	-0.370679542167443	0.187887315006085	0.0485828505735922
9	103406632	103597423	HAP_1	0.0943522483940043	-0.370679542167443	0.187887315006085	0.0485828505735922
9	103406632	103597423	HAP_2	0.165819057815846	-0.0050156284130403	0.0913655582943075	0.956224048577196
9	103406632	103597423	HAP_3	0.313972162740899	0.02149115138371	0.0513567091682369	0.675628944483378
9	103406632	103597423	HAP_4	0.0889989293361884	0.130744376826584	0.16397417027527	0.425300152455573
9	103452749	103659875	HAP_1	0.208244111349036	-0.103647748693772	0.0737208093697461	0.159822516741355
9	103452749	103659875	HAP_2	0.313302997858672	0.02149115138371	0.0513567091682369	0.675628944483378
9	103452749	103659875	HAP_3	0.0930139186295503	-0.411572253312909	0.191966491947581	0.0320990954395945
9	103506401	103725363	HAP_1	0.165016059957173	-0.000615271413172972	0.0909282704198798	0.994601471598091
9	103506401	103725363	HAP_2	0.0934154175588865	-0.411572253312909	0.191966491947581	0.0320990954395945
9	103506401	103725363	HAP_3	0.313302997858672	0.02149115138371	0.0513567091682369	0.675628944483378
9	103576788	103800979	HAP_1	0.164882226980728	-0.0175511268626692	0.0918010812705673	0.84838990993664
9	103576788	103800979	HAP_2	0.0928800856531049	-0.411572253312909	0.191966491947581	0.0320990954395945
9	103576788	103800979	HAP_3	0.312098501070664	0.0139468054984694	0.0516405704576805	0.787117845070728
9	103635390	103900944	HAP_1	0.313570663811563	0.0117089228599067	0.051464214951065	0.82003516512519
9	103635390	103900944	HAP_2	0.0943522483940043	-0.370679542167443	0.187887315006085	0.0485828505735922
9	103635390	103900944	HAP_3	0.0757494646680942	0.268798518768861	0.174767382104535	0.124124801764649
9	103635390	103900944	HAP_4	0.164346895074946	-0.0231495965730392	0.0922099042868407	0.801786790765873
9	103701357	103958017	HAP_1	0.0770877944325482	0.268798518768861	0.174767382104535	0.124124801764649
9	103701357	103958017	HAP_2	0.164346895074946	-0.0231495965730392	0.0922099042868407	0.801786790765873
9	103701357	103958017	HAP_3	0.313972162740899	0.0104775144782008	0.0514137740790853	0.838530243456964
9	103701357	103958017	HAP_4	0.0943522483940043	-0.370679542167443	0.187887315006085	0.0485828505735922
9	103784459	104012762	HAP_1	0.164346895074946	-0.0231495965730392	0.0922099042868407	0.801786790765873
9	103784459	104012762	HAP_2	0.0944860813704497	-0.370679542167443	0.187887315006085	0.0485828505735922
9	103784459	104012762	HAP_3	0.382093147751606	0.0162164560058579	0.0435107259240793	0.709392807420814
9	103784459	104012762	HAP_4	0.0758832976445396	0.268798518768861	0.174767382104535	0.124124801764649
9	103883478	104075598	HAP_1	0.0769539614561028	0.261718941458738	0.171834773012881	0.127822406358884
9	103883478	104075598	HAP_2	0.174518201284797	-0.216049794301732	0.0904697074003601	0.0169857589341346
9	103883478	104075598	HAP_3	0.318254817987152	0.0126083834256434	0.050856752202829	0.80421032095795
9	103883478	104075598	HAP_4	0.0944860813704497	-0.370679542167443	0.187887315006085	0.0485828505735922
9	103883478	104075598	HAP_5	0.165149892933619	-0.0161347515586194	0.0917625061566402	0.86043577775344
9	103938085	104218103	HAP_1	0.118843683083512	-0.0213909408103147	0.112668977127471	0.849431908650001
9	103938085	104218103	HAP_2	0.130487152034261	0.0773448375238963	0.119967180766414	0.519150554154828
9	103938085	104218103	HAP_3	0.0511241970021413	0.0950772692707446	0.187799403512809	0.612696853554283
9	103996770	104336108	HAP_1	0.0633029978586724	-0.0276619921416455	0.160864784651269	0.863479867405337
9	103996770	104336108	HAP_2	0.105192719486081	0.132372667111882	0.152019702849341	0.383941385449128
9	104058012	104407072	HAP_1	0.075347965738758	-0.182143012522928	0.200736039189803	0.364266858624411
9	104058012	104407072	HAP_2	0.0681209850107066	0.00642806375946733	0.15004203903582	0.965829979000605
9	104058012	104407072	HAP_3	0.11830835117773	0.020768521318077	0.13368096152357	0.876546840221276
9	104159019	104468459	HAP_1	0.132628479657388	-0.070907963119804	0.0903929873002272	0.432831310935736
9	104159019	104468459	HAP_2	0.143736616702355	0.107754528168338	0.10917555689997	0.323714618799557
9	104159019	104468459	HAP_3	0.083110278372591	0.231400664478432	0.165542253333421	0.162246063603489
9	104159019	104468459	HAP_4	0.258297644539615	-0.0437492050412142	0.0599851080702624	0.465842991742437
9	104279417	104625554	HAP_1	0.0991702355460385	0.151638371444256	0.152200285578698	0.319165236961229
9	104279417	104625554	HAP_2	0.344887580299786	-0.0357994612149414	0.0436206176407675	0.411869449759883
9	104279417	104625554	HAP_3	0.132628479657388	0.04704574755405	0.100228940386887	0.638823478506319
9	104284712	104641228	HAP_1	0.0685224839400428	-0.10756355866505	0.212856356743368	0.613354164840744
9	104284712	104641228	HAP_2	0.293094218415418	-0.0460228576930542	0.0490634546518489	0.348291251021493
9	104284712	104641228	HAP_3	0.116434689507495	-0.00250815399440741	0.110982653832648	0.981970942928946
10	39639	478231	HAP_1	0.113490364025696	0.104540877738878	0.132289419779301	0.429435802676705
10	39639	478231	HAP_2	0.108940042826552	0.0404487934344723	0.132071944635082	0.759421282917717
10	39639	478231	HAP_3	0.0836456102783726	-0.094676161492203	0.180920307244788	0.600794473190167
10	39639	478231	HAP_4	0.105594218415418	-0.283092730751682	0.140841536166062	0.0445022628027942
10	194038	508812	HAP_1	0.108940042826552	0.0404487934344723	0.132071944635082	0.759421282917717
10	194038	508812	HAP_2	0.0836456102783726	-0.094676161492203	0.180920307244788	0.600794473190167
10	194038	508812	HAP_3	0.105594218415418	-0.283092730751682	0.140841536166062	0.0445022628027942
10	194038	508812	HAP_4	0.113891862955032	0.106455607393188	0.130994996591961	0.416459670290547
10	353532	534481	HAP_1	0.14708244111349	0.100054711789432	0.106078702480614	0.345633646388223
10	353532	534481	HAP_2	0.144004282655246	-0.0202611759505589	0.098124906373149	0.836424528426943
10	353532	534481	HAP_3	0.0821734475374732	0.0844204607873791	0.187881700543543	0.653221401379662
10	353532	534481	HAP_4	0.148019271948608	0.000485699226767312	0.107686706227506	0.996401556035272
10	353532	534481	HAP_5	0.146279443254818	-0.18828429098436	0.104155959816207	0.0707315430246407
10	468821	571703	HAP_1	0.318388650963597	-0.0945163451246721	0.0503397060534931	0.0605180676769111
10	468821	571703	HAP_2	0.147483940042827	0.120147550815941	0.104785273194408	0.251617676468888
10	468821	571703	HAP_3	0.0823072805139186	0.0844204607873791	0.187881700543543	0.653221401379662
10	468821	571703	HAP_4	0.159127408993576	-0.179403499359446	0.0969238485166839	0.0642524812564719
10	503612	623775	HAP_1	0.147483940042827	0.120147550815941	0.104785273194408	0.251617676468888
10	503612	623775	HAP_2	0.0823072805139186	0.0844204607873791	0.187881700543543	0.653221401379662
10	503612	623775	HAP_3	0.095958244111349	-0.137243123585397	0.156627396648686	0.380956337520124
10	503612	623775	HAP_4	0.146547109207709	0.0363112605923096	0.107655712688467	0.735916854055262
10	503612	623775	HAP_5	0.168629550321199	0.0119119041291496	0.0864143985165916	0.890369354862547
10	527818	677533	HAP_1	0.147617773019272	0.120147550815941	0.104785273194408	0.251617676468888
10	527818	677533	HAP_2	0.0829764453961456	0.0624245092652534	0.180636172697348	0.7296768184963
10	527818	677533	HAP_3	0.0952890792291221	-0.137243123585397	0.156627396648686	0.380956337520124
10	527818	677533	HAP_4	0.146547109207709	0.0363112605923096	0.107655712688467	0.735916854055262
10	527818	677533	HAP_5	0.168629550321199	0.0119119041291496	0.0864143985165916	0.890369354862547
10	564066	726812	HAP_1	0.0697269807280514	0.0547475483226221	0.205921775113637	0.790357320620503
10	564066	726812	HAP_2	0.0964935760171306	-0.148290645192022	0.158836603853632	0.350568236700917
10	564066	726812	HAP_3	0.0907387580299786	-0.184593780504992	0.165684561603385	0.265296271999764
10	564066	726812	HAP_4	0.153506423982869	0.0289193396409092	0.0961365076046267	0.763572080592709
10	564066	726812	HAP_5	0.146547109207709	0.0854721903706201	0.106012893128452	0.420154041527031
10	609938	770005	HAP_1	0.0694593147751606	0.0685107005325952	0.211367854520393	0.745857687695406
10	609938	770005	HAP_2	0.0912740899357602	-0.184681423945412	0.163045316268611	0.257413214421925
10	609938	770005	HAP_3	0.147216274089936	0.0830680330852985	0.105359966901282	0.43050056373211
10	609938	770005	HAP_4	0.0952890792291221	-0.121689255270758	0.161250789413735	0.450501732999163
10	609938	770005	HAP_5	0.154443254817987	0.0331204088624028	0.0956661132943657	0.729205690566964
10	662687	825239	HAP_1	0.0948875802997859	-0.121689255270758	0.161250789413735	0.450501732999163
10	662687	825239	HAP_2	0.154309421841542	0.0331204088624028	0.0956661132943657	0.729205690566964
10	662687	825239	HAP_3	0.0694593147751606	0.0685107005325952	0.211367854520393	0.745857687695406
10	662687	825239	HAP_4	0.0912740899357602	-0.184681423945412	0.163045316268611	0.257413214421925
10	662687	825239	HAP_5	0.14708244111349	0.0957860152534395	0.106051902016669	0.366478504891302
10	716414	872030	HAP_1	0.1468147751606	0.0983828215825857	0.106717873776611	0.356642363269408
10	716414	872030	HAP_2	0.0697269807280514	0.0790273051553507	0.206077608117129	0.701383404284979
10	716414	872030	HAP_3	0.103988222698073	-0.0808025218189099	0.142517641319092	0.570772106288611
10	716414	872030	HAP_4	0.100642398286938	-0.109382333548696	0.154532964959725	0.479098096057385
10	716414	872030	HAP_5	0.161001070663812	0.0364059656210571	0.0932876046004117	0.696370230245407
10	747462	901903	HAP_1	0.157922912205567	0.0428585740474114	0.0946555890748262	0.650730382001487
10	747462	901903	HAP_2	0.103452890792291	-0.0808025218189099	0.142517641319092	0.570772106288611
10	747462	901903	HAP_3	0.0998394004282655	-0.192032341197349	0.158713363448697	0.226381890970052
10	747462	901903	HAP_4	0.1468147751606	0.0983828215825857	0.106717873776611	0.356642363269408
10	808200	936947	HAP_1	0.103452890792291	-0.0808025218189099	0.142517641319092	0.570772106288611
10	808200	936947	HAP_2	0.100107066381156	-0.215811169702553	0.156406271215855	0.167727552800969
10	808200	936947	HAP_3	0.104523554603854	0.0492287412913332	0.13916869404513	0.723558040774185
10	808200	936947	HAP_4	0.156450749464668	0.0292556656415633	0.0941872255946562	0.756113127288499
10	808200	936947	HAP_5	0.155781584582441	0.197978904109006	0.100462717729418	0.0488355630495344
10	864750	974008	HAP_1	0.103586723768737	-0.0808025218189099	0.142517641319092	0.570772106288611
10	864750	974008	HAP_2	0.103854389721627	0.0492287412913332	0.13916869404513	0.723558040774185
10	864750	974008	HAP_3	0.155647751605996	0.0378099179341278	0.0951586972265689	0.691142931985275
10	864750	974008	HAP_4	0.101713062098501	-0.167084621898691	0.154214219357789	0.278675367442274
10	864750	974008	HAP_5	0.155647751605996	0.197978904109006	0.100462717729418	0.0488355630495344
10	864750	974008	HAP_6	0.0748126338329764	0.241226660811454	0.2064094211724	0.242607216010539
10	889265	1035654	HAP_1	0.156049250535332	0.0301111367859487	0.0947136867692377	0.750565361616456
10	889265	1035654	HAP_2	0.15551391862955	0.177955967648581	0.10163165529288	0.0800300593453357
10	889265	1035654	HAP_3	0.205433618843683	-0.0277650023108031	0.075488994035248	0.713041792240821
10	889265	1035654	HAP_4	0.255085653104925	-0.000899777281021385	0.063097398010162	0.988623209817793
10	918824	1095509	HAP_1	0.132762312633833	-0.0481612083532422	0.10977919866603	0.660897294558259
10	918824	1095509	HAP_2	0.15524625267666	0.177955967648581	0.10163165529288	0.0800300593453357
10	918824	1095509	HAP_3	0.138784796573876	-0.0786401733698181	0.11533020333427	0.495363749861331
10	918824	1095509	HAP_4	0.105058886509636	0.0426118906129056	0.139136093365961	0.759423430597663
10	918824	1095509	HAP_5	0.102114561027837	-0.166448404819013	0.154235052267554	0.280574453025232
10	968468	1164028	HAP_1	0.131959314775161	-0.0670960969063503	0.110548873030176	0.543930359598618
10	968468	1164028	HAP_2	0.158592077087794	0.149243938286261	0.099908784264449	0.135312130201194
10	968468	1164028	HAP_3	0.13865096359743	-0.0786401733698181	0.11533020333427	0.495363749861331
10	968468	1164028	HAP_4	0.100508565310493	-0.215811169702553	0.156406271215855	0.167727552800969
10	968468	1164028	HAP_5	0.103988222698073	0.0492113068131955	0.140736510899365	0.726606302680761
10	1015150	1189704	HAP_1	0.15725374732334	0.129651886138691	0.100470295075456	0.196974619123435
10	1015150	1189704	HAP_2	0.132093147751606	-0.0698277395674639	0.109764454654724	0.52471134144701
10	1015150	1189704	HAP_3	0.13865096359743	-0.0786401733698181	0.11533020333427	0.495363749861331
10	1015150	1189704	HAP_4	0.100374732334047	-0.215811169702553	0.156406271215855	0.167727552800969
10	1015150	1189704	HAP_5	0.103988222698073	0.0492113068131955	0.140736510899365	0.726606302680761
10	1068100	1237165	HAP_1	0.13865096359743	-0.0786401733698181	0.11533020333427	0.495363749861331
10	1068100	1237165	HAP_2	0.132093147751606	-0.0698277395674639	0.109764454654724	0.52471134144701
10	1068100	1237165	HAP_3	0.157119914346895	0.129651886138691	0.100470295075456	0.196974619123435
10	1068100	1237165	HAP_4	0.100374732334047	-0.215811169702553	0.156406271215855	0.167727552800969
10	1068100	1237165	HAP_5	0.103988222698073	0.0492113068131955	0.140736510899365	0.726606302680761
10	1139327	1282112	HAP_1	0.132093147751606	-0.0698277395674639	0.109764454654724	0.52471134144701
10	1139327	1282112	HAP_2	0.103988222698073	0.0492113068131955	0.140736510899365	0.726606302680761
10	1139327	1282112	HAP_3	0.157119914346895	0.129651886138691	0.100470295075456	0.196974619123435
10	1139327	1282112	HAP_4	0.144271948608137	-0.0619008806547639	0.111254257558117	0.577976949108689
10	1139327	1282112	HAP_5	0.0999732334047109	-0.192032341197349	0.158713363448697	0.226381890970052
10	1183314	1336059	HAP_1	0.207441113490364	-0.0744768579479195	0.0785266744475394	0.342973419585411
10	1183314	1336059	HAP_2	0.157521413276231	0.129651886138691	0.100470295075456	0.196974619123435
10	1183314	1336059	HAP_3	0.102382226980728	-0.224170577960271	0.154193801518973	0.146079525505673
10	1183314	1336059	HAP_4	0.158592077087794	-0.0464716292320358	0.0963663452959873	0.629664382179829
10	1183314	1336059	HAP_5	0.107869379014989	0.0750563779600775	0.136133348914946	0.581430601419551
10	1220580	1391067	HAP_1	0.107735546038544	0.0801677112338482	0.137639716079429	0.56030153075417
10	1220580	1391067	HAP_2	0.102248394004283	-0.224170577960271	0.154193801518973	0.146079525505673
10	1220580	1391067	HAP_3	0.132896145610278	-0.0511198104145578	0.109011691794057	0.639140848952192
10	1220580	1391067	HAP_4	0.158190578158458	0.110770257804792	0.0993845334811332	0.265109961669702
10	1220580	1391067	HAP_5	0.215872591006424	-0.0404176617969651	0.0753851345098361	0.591887632707284
10	1263992	1443369	HAP_1	0.172644539614561	-0.0386892020061642	0.0904308796919684	0.668798360986461
10	1263992	1443369	HAP_2	0.107066381156317	0.0801677112338482	0.137639716079429	0.56030153075417
10	1263992	1443369	HAP_3	0.132628479657388	-0.0511198104145578	0.109011691794057	0.639140848952192
10	1263992	1443369	HAP_4	0.170235546038544	0.0487654923202491	0.0899477985422354	0.587745377142089
10	1263992	1443369	HAP_5	0.102382226980728	-0.224170577960271	0.154193801518973	0.146079525505673
10	1310698	1513402	HAP_1	0.144405781584582	-0.0629092775774655	0.1120219843436	0.574436185062621
10	1310698	1513402	HAP_2	0.102382226980728	-0.224170577960271	0.154193801518973	0.146079525505673
10	1310698	1513402	HAP_3	0.104122055674518	0.0547090254089856	0.140790790845094	0.69760624662673
10	1310698	1513402	HAP_4	0.132093147751606	-0.0698277395674639	0.109764454654724	0.52471134144701
10	1310698	1513402	HAP_5	0.157789079229122	0.118111501250501	0.101022381518194	0.242413330946238
10	1367525	1543878	HAP_1	0.104389721627409	0.0659845608319501	0.139208821704056	0.63552985777882
10	1367525	1543878	HAP_2	0.144673447537473	-0.0629092775774655	0.1120219843436	0.574436185062621
10	1367525	1543878	HAP_3	0.131959314775161	-0.0698277395674639	0.109764454654724	0.52471134144701
10	1367525	1543878	HAP_4	0.102382226980728	-0.224170577960271	0.154193801518973	0.146079525505673
10	1367525	1543878	HAP_5	0.157521413276231	0.118111501250501	0.101022381518194	0.242413330946238
10	1425726	1614440	HAP_1	0.157521413276231	0.118111501250501	0.101022381518194	0.242413330946238
10	1425726	1614440	HAP_2	0.104389721627409	0.0659845608319501	0.139208821704056	0.63552985777882
10	1425726	1614440	HAP_3	0.131959314775161	-0.0698277395674639	0.109764454654724	0.52471134144701
10	1425726	1614440	HAP_4	0.144004282655246	-0.0629092775774655	0.1120219843436	0.574436185062621
10	1425726	1614440	HAP_5	0.102516059957173	-0.264963989367524	0.156359845403431	0.0902390929996373
10	1488064	1668185	HAP_1	0.102649892933619	-0.264963989367524	0.156359845403431	0.0902390929996373
10	1488064	1668185	HAP_2	0.104255888650964	0.0659845608319501	0.139208821704056	0.63552985777882
10	1488064	1668185	HAP_3	0.157655246252677	0.118111501250501	0.101022381518194	0.242413330946238
10	1488064	1668185	HAP_4	0.144405781584582	-0.0459656952680709	0.111276017064825	0.679573119791761
10	1488064	1668185	HAP_5	0.255888650963597	-0.0389503656251033	0.061239156426743	0.524791442280576
10	1536333	1739520	HAP_1	0.144405781584582	-0.0459656952680709	0.111276017064825	0.679573119791761
10	1536333	1739520	HAP_2	0.124732334047109	-0.127595749627573	0.128785669462172	0.321866944766846
10	1536333	1739520	HAP_3	0.158458244111349	0.0296014656156479	0.0924850502145795	0.748935066925457
10	1536333	1739520	HAP_4	0.174250535331906	0.0133904507132049	0.0885360190094941	0.879792246909404
10	1536333	1739520	HAP_5	0.157655246252677	0.118111501250501	0.101022381518194	0.242413330946238
10	1590065	1782718	HAP_1	0.175053533190578	0.0142869791268211	0.0881407261191196	0.871241553972354
10	1590065	1782718	HAP_2	0.144539614561028	-0.0459656952680709	0.111276017064825	0.679573119791761
10	1590065	1782718	HAP_3	0.157521413276231	0.118111501250501	0.101022381518194	0.242413330946238
10	1590065	1782718	HAP_4	0.124866167023555	-0.127595749627573	0.128785669462172	0.321866944766846
10	1590065	1782718	HAP_5	0.158592077087794	0.0296014656156479	0.0924850502145795	0.748935066925457
10	1651577	1815628	HAP_1	0.0792291220556745	0.0184142685176252	0.196597474302753	0.925380451073029
10	1651577	1815628	HAP_2	0.263918629550321	-0.088267365513725	0.0593804324513287	0.137238925835341
10	1651577	1815628	HAP_3	0.325749464668094	-0.0466657237146151	0.0490602021357704	0.341568126593998
10	1651577	1815628	HAP_4	0.159662740899358	0.126804163372558	0.0999084327061004	0.204447719870889
10	1708172	1852206	HAP_1	0.175722698072805	0.0327868022583599	0.0925826758346429	0.723257473896868
10	1708172	1852206	HAP_2	0.0999732334047109	0.168005707414073	0.14368926000181	0.242386071687038
10	1708172	1852206	HAP_3	0.137580299785867	-0.00187049868978438	0.103318163979143	0.985556651287681
10	1708172	1852206	HAP_4	0.103988222698073	0.0600006842988431	0.142472255150703	0.673677581043128
10	1708172	1852206	HAP_5	0.245449678800857	-0.0681057992358427	0.0638006117906595	0.285824904045469
10	1767221	1872916	HAP_1	0.175990364025696	0.0327868022583599	0.0925826758346429	0.723257473896868
10	1767221	1872916	HAP_2	0.0999732334047109	0.168005707414073	0.14368926000181	0.242386071687038
10	1767221	1872916	HAP_3	0.137580299785867	-0.00187049868978438	0.103318163979143	0.985556651287681
10	1767221	1872916	HAP_4	0.103988222698073	0.0600006842988431	0.142472255150703	0.673677581043128
10	1767221	1872916	HAP_5	0.0932815845824411	-0.0860205502324918	0.170962020459937	0.614884428555583
10	1767221	1872916	HAP_6	0.245315845824411	-0.0681057992358427	0.0638006117906595	0.285824904045469
10	1805248	1921693	HAP_1	0.0954229122055675	0.054216647147631	0.149214446865983	0.716366189256265
10	1805248	1921693	HAP_2	0.140390792291221	0.0114537755582856	0.102255267097498	0.910820251455053
10	1805248	1921693	HAP_3	0.104122055674518	0.0600006842988431	0.142472255150703	0.673677581043128
10	1805248	1921693	HAP_4	0.0914079229122056	-0.0945677926710476	0.17706566634505	0.593315879767728
10	1805248	1921693	HAP_5	0.193388650963597	0.0280030448897399	0.0808478960423732	0.729086479795892
10	1805248	1921693	HAP_6	0.143067451820128	-0.0561098267018399	0.112835986110065	0.61902880468304
10	1805248	1921693	HAP_7	0.101846895074946	-0.264963989367524	0.156359845403431	0.0902390929996373
10	1845161	1981366	HAP_1	0.0726713062098501	0.00721083643987105	0.211665276902788	0.972825416077969
10	1845161	1981366	HAP_2	0.143067451820128	-0.0561098267018399	0.112835986110065	0.61902880468304
10	1845161	1981366	HAP_3	0.102114561027837	-0.264963989367524	0.156359845403431	0.0902390929996373
10	1845161	1981366	HAP_4	0.17237687366167	0.0161021768335055	0.0904619573545501	0.858733107548972
10	1845161	1981366	HAP_5	0.170904710920771	-0.0175549540258363	0.090458422369477	0.84613435989415
10	1845161	1981366	HAP_6	0.130353319057816	-0.0429215572563355	0.111267020863233	0.699701845429181
10	1862964	2034064	HAP_1	0.0726713062098501	0.00721083643987105	0.211665276902788	0.972825416077969
10	1862964	2034064	HAP_2	0.172510706638116	0.0161021768335055	0.0904619573545501	0.858733107548972
10	1862964	2034064	HAP_3	0.150160599571734	0.0567291373446028	0.104689268914041	0.587932838157887
10	1862964	2034064	HAP_4	0.130888650963597	-0.10386459163424	0.111340529654629	0.350955230294594
10	1862964	2034064	HAP_5	0.143201284796574	-0.0592656756515759	0.112048032223576	0.596884860858068
10	1862964	2034064	HAP_6	0.102114561027837	-0.264963989367524	0.156359845403431	0.0902390929996373
10	1902277	2059932	HAP_1	0.104122055674518	0.0600006842988431	0.142472255150703	0.673677581043128
10	1902277	2059932	HAP_2	0.144807280513919	-0.02653178870866	0.110430378822717	0.810143433015187
10	1902277	2059932	HAP_3	0.0725374732334047	0.00721083643987105	0.211665276902788	0.972825416077969
10	1902277	2059932	HAP_4	0.150026766595289	0.0479470417160097	0.105352665965767	0.649056710640668
10	1902277	2059932	HAP_5	0.130754817987152	-0.10386459163424	0.111340529654629	0.350955230294594
10	1902277	2059932	HAP_6	0.101713062098501	-0.264963989367524	0.156359845403431	0.0902390929996373
10	1976650	2128356	HAP_1	0.102649892933619	-0.264963989367524	0.156359845403431	0.0902390929996373
10	1976650	2128356	HAP_2	0.103988222698073	0.0600006842988431	0.142472255150703	0.673677581043128
10	1976650	2128356	HAP_3	0.144807280513919	-0.02653178870866	0.110430378822717	0.810143433015187
10	1976650	2128356	HAP_4	0.150428265524625	0.0389732604873516	0.104734282941451	0.709827961094581
10	1976650	2128356	HAP_5	0.130487152034261	-0.10386459163424	0.111340529654629	0.350955230294594
10	1976650	2128356	HAP_6	0.0725374732334047	0.00721083643987105	0.211665276902788	0.972825416077969
10	2011712	2174212	HAP_1	0.0725374732334047	0.00721083643987105	0.211665276902788	0.972825416077969
10	2011712	2174212	HAP_2	0.15029443254818	0.0389732604873516	0.104734282941451	0.709827961094581
10	2011712	2174212	HAP_3	0.103720556745182	0.0600006842988431	0.142472255150703	0.673677581043128
10	2011712	2174212	HAP_4	0.144673447537473	-0.02653178870866	0.110430378822717	0.810143433015187
10	2011712	2174212	HAP_5	0.102649892933619	-0.264963989367524	0.156359845403431	0.0902390929996373
10	2011712	2174212	HAP_6	0.13021948608137	-0.10386459163424	0.111340529654629	0.350955230294594
10	2051908	2201117	HAP_1	0.127944325481799	-0.176914449969602	0.122976548165914	0.150347050045187
10	2051908	2201117	HAP_2	0.0725374732334047	0.00721083643987105	0.211665276902788	0.972825416077969
10	2051908	2201117	HAP_3	0.103720556745182	0.0600006842988431	0.142472255150703	0.673677581043128
10	2051908	2201117	HAP_4	0.150562098501071	0.0389732604873516	0.104734282941451	0.709827961094581
10	2051908	2201117	HAP_5	0.130353319057816	-0.13208060571607	0.109056390710701	0.225925481331666
10	2051908	2201117	HAP_6	0.145610278372591	-0.0256507099217845	0.109675190486126	0.815091874665054
10	2102338	2280246	HAP_1	0.127944325481799	-0.15730230264087	0.113707355800357	0.166626417278133
10	2102338	2280246	HAP_2	0.1453426124197	-0.0256507099217845	0.109675190486126	0.815091874665054
10	2102338	2280246	HAP_3	0.150562098501071	0.0389732604873516	0.104734282941451	0.709827961094581
10	2102338	2280246	HAP_4	0.103854389721627	0.0655048759439524	0.144183713075463	0.649628345054047
10	2102338	2280246	HAP_5	0.0725374732334047	0.00721083643987105	0.211665276902788	0.972825416077969
10	2102338	2280246	HAP_6	0.107334047109208	-0.201498855314362	0.14821137979147	0.174058818629802
10	2156692	2343759	HAP_1	0.0725374732334047	0.00721083643987105	0.211665276902788	0.972825416077969
10	2156692	2343759	HAP_2	0.103586723768737	0.0655048759439524	0.144183713075463	0.649628345054047
10	2156692	2343759	HAP_3	0.128345824411135	-0.15730230264087	0.113707355800357	0.166626417278133
10	2156692	2343759	HAP_4	0.139855460385439	-0.0468325520760065	0.112759617953884	0.677923627954683
10	2156692	2343759	HAP_5	0.110010706638116	-0.201498855314362	0.14821137979147	0.174058818629802
10	2156692	2343759	HAP_6	0.150428265524625	0.0258388431429701	0.105374098292851	0.806306904196242
10	2192961	2364547	HAP_1	0.103452890792291	0.0655048759439524	0.144183713075463	0.649628345054047
10	2192961	2364547	HAP_2	0.12847965738758	-0.15730230264087	0.113707355800357	0.166626417278133
10	2192961	2364547	HAP_3	0.0729389721627409	0.00721083643987105	0.211665276902788	0.972825416077969
10	2192961	2364547	HAP_4	0.139855460385439	-0.0468325520760065	0.112759617953884	0.677923627954683
10	2192961	2364547	HAP_5	0.131825481798715	-0.23096217956349	0.118165477213239	0.050709107492361
10	2192961	2364547	HAP_6	0.15029443254818	0.0334151864371793	0.106049787411264	0.752711273608886
10	2250484	2417605	HAP_1	0.103854389721627	-0.218318310982894	0.152155957680495	0.151418833442371
10	2250484	2417605	HAP_2	0.105058886509636	0.0857327868536216	0.142482678223812	0.547406004851322
10	2250484	2417605	HAP_3	0.150963597430407	0.0432543863654911	0.105400320655243	0.681549418965611
10	2250484	2417605	HAP_4	0.0732066381156317	0.00721083643987105	0.211665276902788	0.972825416077969
10	2250484	2417605	HAP_5	0.106263383297645	-0.0227283906269232	0.139459127048265	0.870546741435164
10	2250484	2417605	HAP_6	0.127944325481799	-0.154902352263958	0.113692237074467	0.173131769035607
10	2326454	2537495	HAP_1	0.0733404710920771	0.00721083643987105	0.211665276902788	0.972825416077969
10	2326454	2537495	HAP_2	0.106263383297645	-0.0227283906269232	0.139459127048265	0.870546741435164
10	2326454	2537495	HAP_3	0.103988222698073	-0.218318310982894	0.152155957680495	0.151418833442371
10	2326454	2537495	HAP_4	0.103720556745182	0.0730094913543562	0.145853359652228	0.616704937100418
10	2326454	2537495	HAP_5	0.151097430406852	0.0453165535484406	0.106041814962796	0.66915199102163
10	2326454	2537495	HAP_6	0.12673982869379	-0.11392921102679	0.115364529035446	0.323433138349263
10	2357476	2594595	HAP_1	0.103720556745182	-0.218318310982894	0.152155957680495	0.151418833442371
10	2357476	2594595	HAP_2	0.151632762312634	0.0446959857636001	0.105354946421629	0.671413896573435
10	2357476	2594595	HAP_3	0.103319057815846	0.0730094913543562	0.145853359652228	0.616704937100418
10	2357476	2594595	HAP_4	0.0734743040685225	0.00721083643987105	0.211665276902788	0.972825416077969
10	2357476	2594595	HAP_5	0.106129550321199	-0.0227283906269232	0.139459127048265	0.870546741435164
10	2357476	2594595	HAP_6	0.12673982869379	-0.11392921102679	0.115364529035446	0.323433138349263
10	2407502	2620744	HAP_1	0.156584582441113	0.0587556119415149	0.101025133350323	0.560875392472903
10	2407502	2620744	HAP_2	0.178934689507495	-0.0807510288538147	0.0891129059312869	0.364906973707106
10	2407502	2620744	HAP_3	0.12673982869379	-0.11392921102679	0.115364529035446	0.323433138349263
10	2407502	2620744	HAP_4	0.109073875802998	0.0393835877168901	0.137978390464468	0.775328296452227
10	2407502	2620744	HAP_5	0.114561027837259	-0.422149411122446	0.156083111399775	0.00686885532353669
10	2407502	2620744	HAP_6	0.1046573875803	-0.218318310982894	0.152155957680495	0.151418833442371
10	2503532	2651297	HAP_1	0.179202355460385	-0.0579546225133788	0.0891459712544931	0.515661751994918
10	2503532	2651297	HAP_2	0.109207708779443	0.0393835877168901	0.137978390464468	0.775328296452227
10	2503532	2651297	HAP_3	0.249866167023555	-0.0944107585977037	0.0616530149641407	0.125774229962515
10	2503532	2651297	HAP_4	0.156049250535332	-0.110337277352094	0.0994678376543462	0.267382815859527
10	2503532	2651297	HAP_5	0.15725374732334	0.0587556119415149	0.101025133350323	0.560875392472903
10	2573931	2682226	HAP_1	0.109073875802998	0.0393835877168901	0.137978390464468	0.775328296452227
10	2573931	2682226	HAP_2	0.183351177730193	-0.00821203936383906	0.0864740897270825	0.924347485888285
10	2573931	2682226	HAP_3	0.180540685224839	0.111546942812115	0.0892747283070704	0.211568292140351
10	2573931	2682226	HAP_4	0.103988222698073	-0.218318310982894	0.152155957680495	0.151418833442371
10	2573931	2682226	HAP_5	0.117505353319058	-0.128796360449386	0.125306840432388	0.304088199359644
10	2610851	2744974	HAP_1	0.105460385438972	0.0607848651111559	0.147681066477563	0.680659610060682
10	2610851	2744974	HAP_2	0.0736081370449679	0.0992319960897991	0.211775007188807	0.639402496730402
10	2610851	2744974	HAP_3	0.174785867237687	0.103403802995056	0.0926415491119387	0.264421013645693
10	2610851	2744974	HAP_4	0.103854389721627	-0.218318310982894	0.152155957680495	0.151418833442371
10	2610851	2744974	HAP_5	0.116970021413276	-0.128796360449386	0.125306840432388	0.304088199359644
10	2610851	2744974	HAP_6	0.154577087794433	0.0517004179662475	0.105657930422707	0.624644797916476
10	2643781	2767862	HAP_1	0.105594218415418	0.0607848651111559	0.147681066477563	0.680659610060682
10	2643781	2767862	HAP_2	0.0736081370449679	0.0992319960897991	0.211775007188807	0.639402496730402
10	2643781	2767862	HAP_3	0.174652034261242	0.103403802995056	0.0926415491119387	0.264421013645693
10	2643781	2767862	HAP_4	0.103720556745182	-0.218318310982894	0.152155957680495	0.151418833442371
10	2643781	2767862	HAP_5	0.117237687366167	-0.176343444019476	0.12315583040266	0.152264264803336
10	2643781	2767862	HAP_6	0.154443254817987	0.0517004179662475	0.105657930422707	0.624644797916476
10	2673710	2811044	HAP_1	0.117639186295503	-0.176343444019476	0.12315583040266	0.152264264803336
10	2673710	2811044	HAP_2	0.103854389721627	-0.218318310982894	0.152155957680495	0.151418833442371
10	2673710	2811044	HAP_3	0.160331905781585	0.106497144927531	0.100964741799626	0.291587355606618
10	2673710	2811044	HAP_4	0.115899357601713	0.0101121269822939	0.137598198953237	0.941419944945757
10	2673710	2811044	HAP_5	0.0749464668094218	0.0992319960897991	0.211775007188807	0.639402496730402
10	2673710	2811044	HAP_6	0.15551391862955	0.0517004179662475	0.105657930422707	0.624644797916476
10	2719522	2842743	HAP_1	0.200347965738758	-0.0606154966908805	0.078921142876366	0.442505341599136
10	2719522	2842743	HAP_2	0.161937901498929	0.11506561913685	0.0998125548075071	0.249059478768252
10	2719522	2842743	HAP_3	0.155915417558887	0.0517004179662475	0.105657930422707	0.624644797916476
10	2719522	2842743	HAP_4	0.139453961456103	-0.16927450556205	0.10906413912306	0.120731948588298
10	2719522	2842743	HAP_5	0.103854389721627	-0.218318310982894	0.152155957680495	0.151418833442371
10	2758348	2872200	HAP_1	0.13865096359743	-0.168020199304112	0.10984612327085	0.12620169686592
10	2758348	2872200	HAP_2	0.103854389721627	-0.218318310982894	0.152155957680495	0.151418833442371
10	2758348	2872200	HAP_3	0.154710920770878	0.0517004179662475	0.105657930422707	0.624644797916476
10	2758348	2872200	HAP_4	0.201418629550321	-0.116882637901371	0.0773787801378183	0.130994195352287
10	2758348	2872200	HAP_5	0.161804068522484	0.100921470419109	0.099258370118795	0.309335936692806
10	2800493	2904637	HAP_1	0.193388650963597	-0.129768958571398	0.0814717871716283	0.111288039510474
10	2800493	2904637	HAP_2	0.161670235546039	0.100921470419109	0.099258370118795	0.309335936692806
10	2800493	2904637	HAP_3	0.103854389721627	-0.218318310982894	0.152155957680495	0.151418833442371
10	2800493	2904637	HAP_4	0.15524625267666	0.0517004179662475	0.105657930422707	0.624644797916476
10	2800493	2904637	HAP_5	0.13865096359743	-0.168020199304112	0.10984612327085	0.12620169686592
10	2828016	2930552	HAP_1	0.201017130620985	-0.0665155573681374	0.0776796472884155	0.391897822708229
10	2828016	2930552	HAP_2	0.273822269807281	-0.00180450497360044	0.0581796229026248	0.975258362820252
10	2828016	2930552	HAP_3	0.138918629550321	-0.168020199304112	0.10984612327085	0.12620169686592
10	2828016	2930552	HAP_4	0.206905781584582	0.0242331998347014	0.0818315449822563	0.7671433603124
10	2859358	2968647	HAP_1	0.0807012847965739	0.131342143512953	0.192770791506318	0.495699765001949
10	2859358	2968647	HAP_2	0.152971092077088	0.0837839852850831	0.106645255146009	0.432132775480566
10	2859358	2968647	HAP_3	0.109475374732334	-0.221503265236766	0.148245161220784	0.135216302618904
10	2859358	2968647	HAP_4	0.113490364025696	0.0229582855947014	0.137564728666293	0.867465047059984
10	2859358	2968647	HAP_5	0.134100642398287	-0.183669216522525	0.112201542591733	0.101723755312495
10	2859358	2968647	HAP_6	0.105460385438972	0.0241741070599844	0.139806406967308	0.862730551580321
10	2895425	3013515	HAP_1	0.0951552462526767	0.00377563650723015	0.158565464066341	0.981004469629275
10	2895425	3013515	HAP_2	0.147483940042827	0.0688063022941485	0.110280612431392	0.532718216003241
10	2895425	3013515	HAP_3	0.108003211991435	-0.221503265236766	0.148245161220784	0.135216302618904
10	2895425	3013515	HAP_4	0.112821199143469	0.0229582855947014	0.137564728666293	0.867465047059984
10	2895425	3013515	HAP_5	0.133565310492505	-0.161400901786919	0.113877444125721	0.15647275440742
10	2921291	3100204	HAP_1	0.131557815845824	-0.166099441826019	0.116439793529643	0.153812681964147
10	2921291	3100204	HAP_2	0.145744111349036	0.0605318620888407	0.111070346124494	0.585795304648002
10	2921291	3100204	HAP_3	0.101311563169165	-0.225722474622419	0.156336396485542	0.148872210092138
10	2921291	3100204	HAP_4	0.112687366167024	0.0229582855947014	0.137564728666293	0.867465047059984
10	2921291	3100204	HAP_5	0.0936830835117773	0.0146363489331379	0.160879168536944	0.927515539509716
10	2955632	3186049	HAP_1	0.0924785867237687	-0.220178879665746	0.165983986568485	0.184753260128095
10	2955632	3186049	HAP_2	0.123929336188437	0.0118820842042036	0.123615064606565	0.9234291286978
10	2955632	3186049	HAP_3	0.0938169164882227	0.0146363489331379	0.160879168536944	0.927515539509716
10	2955632	3186049	HAP_4	0.166086723768737	0.0487822303772794	0.0977941934228552	0.617931842925887
10	2955632	3186049	HAP_5	0.151231263383298	-0.153842724133469	0.0982355036027058	0.117419483659455
10	2997906	3251024	HAP_1	0.0833779443254818	-0.0661763210438055	0.177787831221334	0.709749678569255
10	2997906	3251024	HAP_2	0.144271948608137	0.0605318620888407	0.111070346124494	0.585795304648002
10	2997906	3251024	HAP_3	0.113758029978587	-0.153130790007233	0.128917392608116	0.234979700002498
10	2997906	3251024	HAP_4	0.0926124197002141	-0.220178879665746	0.165983986568485	0.184753260128095
10	2997906	3251024	HAP_5	0.123795503211991	-0.00202487983914296	0.124741836353	0.987049726380853
10	3062739	3291201	HAP_1	0.090203426124197	-0.0258705397054886	0.16095932213758	0.872316992814671
10	3062739	3291201	HAP_2	0.125	-0.0272177876309944	0.124735378291825	0.827281945631083
10	3062739	3291201	HAP_3	0.120449678800857	-0.155864689643956	0.123063714896382	0.205400294617875
10	3062739	3291201	HAP_4	0.181745182012848	0.155751646584837	0.0875144352871293	0.0752024917041046
10	3062739	3291201	HAP_5	0.0934154175588865	-0.259321073307868	0.163311482855784	0.112395573729248
10	3163245	3324939	HAP_1	0.125133832976445	-0.0272177876309944	0.124735378291825	0.827281945631083
10	3163245	3324939	HAP_2	0.118576017130621	-0.15927546874582	0.126469974536284	0.207967171199396
10	3163245	3324939	HAP_3	0.18254817987152	0.165011380766609	0.087149328622624	0.0583778300578854
10	3163245	3324939	HAP_4	0.0903372591006424	-0.0258705397054886	0.16095932213758	0.872316992814671
10	3163245	3324939	HAP_5	0.0931477516059957	-0.259321073307868	0.163311482855784	0.112395573729248
10	3210553	3358329	HAP_1	0.090203426124197	-0.0258705397054886	0.16095932213758	0.872316992814671
10	3210553	3358329	HAP_2	0.136643468950749	-0.0190638678169092	0.114277716643203	0.867520333760296
10	3210553	3358329	HAP_3	0.118709850107066	-0.15927546874582	0.126469974536284	0.207967171199396
10	3210553	3358329	HAP_4	0.0932815845824411	-0.259321073307868	0.163311482855784	0.112395573729248
10	3210553	3358329	HAP_5	0.162071734475375	0.104552639298426	0.096284363619271	0.277605263873382
10	3286504	3398830	HAP_1	0.230995717344754	-0.0198120155604362	0.0685134793381939	0.772467693239843
10	3286504	3398830	HAP_2	0.169298715203426	0.0802005063455187	0.0930424850118693	0.388755546658008
10	3286504	3398830	HAP_3	0.117505353319058	-0.149712305003338	0.125522605055619	0.233058231027461
10	3286504	3398830	HAP_4	0.0906049250535332	-0.0258705397054886	0.16095932213758	0.872316992814671
10	3316479	3480040	HAP_1	0.117371520342612	-0.149712305003338	0.125522605055619	0.233058231027461
10	3316479	3480040	HAP_2	0.0848501070663812	0.000987401239039909	0.168626860352202	0.995328295871522
10	3316479	3480040	HAP_3	0.109743040685225	-0.0702587529501047	0.139169883484008	0.613699942858138
10	3316479	3480040	HAP_4	0.0970289079229122	-0.251772850084017	0.160799003313556	0.117489506274092
10	3316479	3480040	HAP_5	0.168361884368308	0.0778809131417616	0.0934841282959442	0.404846081994907
10	3342213	3540878	HAP_1	0.116167023554604	-0.16205860283687	0.126651345890178	0.200777973567315
10	3342213	3540878	HAP_2	0.0847162740899358	0.000987401239039909	0.168626860352202	0.995328295871522
10	3342213	3540878	HAP_3	0.109743040685225	-0.0702587529501047	0.139169883484008	0.613699942858138
10	3342213	3540878	HAP_4	0.0931477516059957	-0.208499867350209	0.160887837688349	0.195078882698795
10	3342213	3540878	HAP_5	0.180406852248394	0.0453270115551336	0.087101348347408	0.602819995221205
10	3391153	3576700	HAP_1	0.109743040685225	-0.0702587529501047	0.139169883484008	0.613699942858138
10	3391153	3576700	HAP_2	0.0931477516059957	-0.208499867350209	0.160887837688349	0.195078882698795
10	3391153	3576700	HAP_3	0.180139186295503	0.0233122643202431	0.0871309756722831	0.78905725811163
10	3391153	3576700	HAP_4	0.116033190578158	-0.16205860283687	0.126651345890178	0.200777973567315
10	3391153	3576700	HAP_5	0.0848501070663812	0.000987401239039909	0.168626860352202	0.995328295871522
10	3449347	3599109	HAP_1	0.116434689507495	-0.163848620970379	0.125464778941694	0.191655956254875
10	3449347	3599109	HAP_2	0.0848501070663812	0.000987401239039909	0.168626860352202	0.995328295871522
10	3449347	3599109	HAP_3	0.109743040685225	-0.0702587529501047	0.139169883484008	0.613699942858138
10	3449347	3599109	HAP_4	0.180273019271949	0.0233122643202431	0.0871309756722831	0.78905725811163
10	3449347	3599109	HAP_5	0.0938169164882227	-0.24629644488251	0.158374856049092	0.119995666082142
10	3521543	3636052	HAP_1	0.153640256959315	0.121778316426702	0.0963484929422081	0.206332175316876
10	3521543	3636052	HAP_2	0.11656852248394	-0.16205860283687	0.126651345890178	0.200777973567315
10	3521543	3636052	HAP_3	0.111750535331906	-0.115858507538323	0.131987912793322	0.380110889962108
10	3521543	3636052	HAP_4	0.179871520342612	0.031714942530303	0.087891654384559	0.718238527923322
10	3521543	3636052	HAP_5	0.0938169164882227	-0.24629644488251	0.158374856049092	0.119995666082142
10	3554607	3699245	HAP_1	0.0954229122055675	-0.205016990777735	0.156126335111627	0.189213996336389
10	3554607	3699245	HAP_2	0.111482869379015	-0.125250432144359	0.133321671797933	0.347555356189472
10	3554607	3699245	HAP_3	0.179603854389722	0.0226327091502728	0.0882387398858651	0.797583569165399
10	3554607	3699245	HAP_4	0.152971092077088	0.121778316426702	0.0963484929422081	0.206332175316876
10	3554607	3699245	HAP_5	0.116702355460385	-0.16205860283687	0.126651345890178	0.200777973567315
10	3592759	3738735	HAP_1	0.185492505353319	0.0422025733131291	0.0853956305102574	0.621193660636696
10	3592759	3738735	HAP_2	0.152569593147752	0.121778316426702	0.0963484929422081	0.206332175316876
10	3592759	3738735	HAP_3	0.116702355460385	-0.16205860283687	0.126651345890178	0.200777973567315
10	3592759	3738735	HAP_4	0.103051391862955	-0.216061127028534	0.142658739462193	0.129976028123689
10	3592759	3738735	HAP_5	0.111482869379015	-0.125250432144359	0.133321671797933	0.347555356189472
10	3621026	3784341	HAP_1	0.184421841541756	0.110889834659192	0.0836418612724559	0.184997372694164
10	3621026	3784341	HAP_2	0.103586723768737	-0.247567318648777	0.139489872746628	0.0760117895655557
10	3621026	3784341	HAP_3	0.320262312633833	0.0183318757374456	0.0502929564163947	0.715503992632528
10	3621026	3784341	HAP_4	0.116300856531049	-0.16205860283687	0.126651345890178	0.200777973567315
10	3669137	3826831	HAP_1	0.18402034261242	0.110889834659192	0.0836418612724559	0.184997372694164
10	3669137	3826831	HAP_2	0.0935492505353319	-0.224884034373738	0.154188247241885	0.144786279389071
10	3669137	3826831	HAP_3	0.0872591006423983	-0.134834073091282	0.177525523581096	0.447590021447486
10	3669137	3826831	HAP_4	0.205165952890792	0.0221455532440498	0.0807382889193574	0.783878433213256
10	3669137	3826831	HAP_5	0.11656852248394	-0.17187514220163	0.126528861362593	0.174423265199484
10	3731089	3882685	HAP_1	0.11656852248394	-0.17187514220163	0.126528861362593	0.174423265199484
10	3731089	3882685	HAP_2	0.0894004282655246	-0.175159331363288	0.163159359116459	0.283095088952385
10	3731089	3882685	HAP_3	0.204898286937901	0.0221455532440498	0.0807382889193574	0.783878433213256
10	3731089	3882685	HAP_4	0.18402034261242	0.110889834659192	0.0836418612724559	0.184997372694164
10	3731089	3882685	HAP_5	0.0935492505353319	-0.224884034373738	0.154188247241885	0.144786279389071
10	3772515	3961926	HAP_1	0.0840471092077088	-0.17409006999126	0.180844598076533	0.335785666353009
10	3772515	3961926	HAP_2	0.205165952890792	0.0248272867443842	0.0810455105377699	0.759364747579055
10	3772515	3961926	HAP_3	0.0938169164882227	-0.172929513810816	0.156270059584908	0.26853545334258
10	3772515	3961926	HAP_4	0.183886509635974	0.102044367816398	0.083001945118617	0.21899154101265
10	3772515	3961926	HAP_5	0.11656852248394	-0.17187514220163	0.126528861362593	0.174423265199484
10	3811474	4005600	HAP_1	0.109073875802998	-0.178096013405934	0.130268616069805	0.171662575097476
10	3811474	4005600	HAP_2	0.200615631691649	0.0677551869651587	0.0761638718642948	0.373739547708359
10	3811474	4005600	HAP_3	0.0938169164882227	-0.172929513810816	0.156270059584908	0.26853545334258
10	3811474	4005600	HAP_4	0.174384368308351	0.026806846851017	0.0898218501145573	0.76538050225626
10	3811474	4005600	HAP_5	0.0839132762312634	-0.17409006999126	0.180844598076533	0.335785666353009
10	3861890	4077623	HAP_1	0.108940042826552	-0.178096013405934	0.130268616069805	0.171662575097476
10	3861890	4077623	HAP_2	0.0935492505353319	-0.188566054125	0.158520504444595	0.234304154609249
10	3861890	4077623	HAP_3	0.13343147751606	0.0193257779956481	0.113562305479779	0.864879593541312
10	3861890	4077623	HAP_4	0.173447537473233	0.0195374664839904	0.09022027911177	0.828568630273648
10	3861890	4077623	HAP_5	0.083779443254818	-0.216808203199329	0.184426613871463	0.239837999912093
10	3923384	4137555	HAP_1	0.132360813704497	0.0299089512497478	0.11523992247195	0.795235773340027
10	3923384	4137555	HAP_2	0.0833779443254818	-0.216808203199329	0.184426613871463	0.239837999912093
10	3923384	4137555	HAP_3	0.108404710920771	-0.178096013405934	0.130268616069805	0.171662575097476
10	3923384	4137555	HAP_4	0.173313704496788	0.00704489844910376	0.0906425893136632	0.938053588454198
10	3923384	4137555	HAP_5	0.0935492505353319	-0.171698955997422	0.156234049692092	0.271845450559251
10	3993091	4207216	HAP_1	0.173313704496788	0.00704489844910376	0.0906425893136632	0.938053588454198
10	3993091	4207216	HAP_2	0.132628479657388	0.00321730196262484	0.114376163277932	0.97756066855259
10	3993091	4207216	HAP_3	0.108672376873662	-0.233420557639405	0.128960424009048	0.0703737519700091
10	3993091	4207216	HAP_4	0.116702355460385	-0.124022049518139	0.133434995899167	0.352712719108998
10	3993091	4207216	HAP_5	0.0938169164882227	-0.171698955997422	0.156234049692092	0.271845450559251
10	4049310	4248151	HAP_1	0.177194860813705	0.00252371699823337	0.0879077174018643	0.977098449914515
10	4049310	4248151	HAP_2	0.176525695931478	-0.00704638178299049	0.0888802629032944	0.936814581511808
10	4049310	4248151	HAP_3	0.108538543897216	-0.240710644034654	0.127728011057429	0.0595675845542648
10	4049310	4248151	HAP_4	0.116702355460385	-0.124022049518139	0.133434995899167	0.352712719108998
10	4049310	4248151	HAP_5	0.0942184154175589	-0.171698955997422	0.156234049692092	0.271845450559251
10	4122938	4302099	HAP_1	0.109073875802998	-0.23600647842387	0.126570159866158	0.0623119575699854
10	4122938	4302099	HAP_2	0.0940845824411135	-0.171698955997422	0.156234049692092	0.271845450559251
10	4122938	4302099	HAP_3	0.176793361884368	-0.00404271866787249	0.0885190258227991	0.963575231727522
10	4122938	4302099	HAP_4	0.177462526766595	-0.00399104343260852	0.0875571117318507	0.963645722776353
10	4122938	4302099	HAP_5	0.117103854389722	-0.124022049518139	0.133434995899167	0.352712719108998
10	4180590	4343715	HAP_1	0.108672376873662	-0.23600647842387	0.126570159866158	0.0623119575699854
10	4180590	4343715	HAP_2	0.178131691648822	-0.00399104343260852	0.0875571117318507	0.963645722776353
10	4180590	4343715	HAP_3	0.117103854389722	-0.124022049518139	0.133434995899167	0.352712719108998
10	4180590	4343715	HAP_4	0.0800321199143469	0.234731804679826	0.211137923754023	0.266319034326214
10	4180590	4343715	HAP_5	0.0940845824411135	-0.171698955997422	0.156234049692092	0.271845450559251
10	4180590	4343715	HAP_6	0.176124197002141	-0.00713789124255397	0.0888917878083731	0.936004041664168
10	4236048	4399679	HAP_1	0.138918629550321	-0.0885380877349822	0.110157765057495	0.421599060779041
10	4236048	4399679	HAP_2	0.117237687366167	-0.124022049518139	0.133434995899167	0.352712719108998
10	4236048	4399679	HAP_3	0.175053533190578	-0.00671653217199876	0.0900243406461169	0.940530650975391
10	4236048	4399679	HAP_4	0.173982869379015	8.37018238819187e-05	0.0902584005134718	0.999260125388872
10	4236048	4399679	HAP_5	0.108404710920771	-0.23600647842387	0.126570159866158	0.0623119575699854
10	4269186	4469435	HAP_1	0.173581370449679	8.37018238819187e-05	0.0902584005134718	0.999260125388872
10	4269186	4469435	HAP_2	0.137981798715203	-0.0885380877349822	0.110157765057495	0.421599060779041
10	4269186	4469435	HAP_3	0.108404710920771	-0.23600647842387	0.126570159866158	0.0623119575699854
10	4269186	4469435	HAP_4	0.115899357601713	-0.127232021648247	0.134786947573429	0.345256897267346
10	4269186	4469435	HAP_5	0.174652034261242	-0.00671653217199876	0.0900243406461169	0.940530650975391
10	4326256	4514798	HAP_1	0.107467880085653	-0.289100900485078	0.128979047344734	0.0250552238956416
10	4326256	4514798	HAP_2	0.166220556745182	-0.0556335003921352	0.0948078812275588	0.557371946188355
10	4326256	4514798	HAP_3	0.116167023554604	-0.127232021648247	0.134786947573429	0.345256897267346
10	4326256	4514798	HAP_4	0.137981798715203	-0.103338557770831	0.110949091147169	0.351704407006164
10	4326256	4514798	HAP_5	0.17384903640257	-0.00966155184494896	0.0894407123773455	0.913984175133507
10	4392036	4564473	HAP_1	0.174652034261242	0.0134143001871656	0.0898434265770263	0.881319060126127
10	4392036	4564473	HAP_2	0.165149892933619	-0.0368788853510419	0.0962232213078335	0.701545998597169
10	4392036	4564473	HAP_3	0.0967612419700214	-0.0981998144896628	0.14470329793729	0.497415317795783
10	4392036	4564473	HAP_4	0.107200214132762	-0.0733090000864699	0.140821613023042	0.602689922057412
10	4392036	4564473	HAP_5	0.137714132762313	-0.106859357701803	0.111699246148913	0.338795780357104
10	4448386	4595572	HAP_1	0.174652034261242	0.0117611765609768	0.0894518530259472	0.895402296287295
10	4448386	4595572	HAP_2	0.0968950749464668	-0.0981998144896628	0.14470329793729	0.497415317795783
10	4448386	4595572	HAP_3	0.137981798715203	-0.14567483830919	0.110921235686644	0.18915680049897
10	4448386	4595572	HAP_4	0.106932548179872	-0.0733090000864699	0.140821613023042	0.602689922057412
10	4448386	4595572	HAP_5	0.166086723768737	-0.0276022367055286	0.0957737496235616	0.773207757205394
10	4505327	4644960	HAP_1	0.157655246252677	-0.0584669002366075	0.102316113060432	0.567740018035885
10	4505327	4644960	HAP_2	0.172510706638116	-0.0094818053749847	0.0902556466922318	0.91633783965769
10	4505327	4644960	HAP_3	0.0989025695931477	-0.10997784367359	0.142935450295414	0.441690964486684
10	4505327	4644960	HAP_4	0.106798715203426	-0.0582669803380219	0.139240814036704	0.675633549238903
10	4505327	4644960	HAP_5	0.138249464668094	-0.132650879894554	0.110211950306367	0.228821526931417
10	4556202	4698176	HAP_1	0.11830835117773	-0.0598697781604196	0.135226709429559	0.657982176330983
10	4556202	4698176	HAP_2	0.0991702355460385	-0.10997784367359	0.142935450295414	0.441690964486684
10	4556202	4698176	HAP_3	0.16541755888651	-0.0323528586034085	0.0922753368662202	0.725899140850371
10	4556202	4698176	HAP_4	0.13691113490364	-0.134028643348618	0.11173765288906	0.230412250067232
10	4556202	4698176	HAP_5	0.106531049250535	-0.0733090000864699	0.140821613023042	0.602689922057412
10	4586454	4755762	HAP_1	0.11830835117773	-0.0598697781604196	0.135226709429559	0.657982176330983
10	4586454	4755762	HAP_2	0.106664882226981	-0.0733090000864699	0.140821613023042	0.602689922057412
10	4586454	4755762	HAP_3	0.098634903640257	-0.111721234855085	0.142956378991442	0.434554778803887
10	4586454	4755762	HAP_4	0.136375802997859	-0.122937265688942	0.11095282826762	0.267927428756351
10	4586454	4755762	HAP_5	0.171841541755889	-0.0159299088894781	0.0899381362302809	0.859423189245976
10	4635263	4808094	HAP_1	0.172912205567452	-0.0367768836146674	0.0887632410844806	0.678659533170705
10	4635263	4808094	HAP_2	0.144539614561028	-0.113841357540349	0.107232853129289	0.288473635120612
10	4635263	4808094	HAP_3	0.106798715203426	-0.0733090000864699	0.140821613023042	0.602689922057412
10	4635263	4808094	HAP_4	0.0798982869379015	-0.0501890113729269	0.192577166195428	0.794401779080746
10	4635263	4808094	HAP_5	0.0989025695931477	-0.111721234855085	0.142956378991442	0.434554778803887
10	4676681	4864385	HAP_1	0.294700214132762	-0.00319756746228814	0.0538907148062724	0.952689031846369
10	4676681	4864385	HAP_2	0.0804336188436831	-0.0501890113729269	0.192577166195428	0.794401779080746
10	4676681	4864385	HAP_3	0.103051391862955	-0.0563142658026339	0.139723739778124	0.686941890196338
10	4676681	4864385	HAP_4	0.0758832976445396	-0.0926445149434586	0.194503166781627	0.633878887205517
10	4676681	4864385	HAP_5	0.144271948608137	-0.113841357540349	0.107232853129289	0.288473635120612
10	4739145	4924755	HAP_1	0.145074946466809	-0.113841357540349	0.107232853129289	0.288473635120612
10	4739145	4924755	HAP_2	0.114561027837259	-0.0533357836479459	0.13207129520532	0.686352951770757
10	4739145	4924755	HAP_3	0.174250535331906	-0.0160794863634915	0.0884307509294344	0.855724948387259
10	4739145	4924755	HAP_4	0.0804336188436831	-0.0501890113729269	0.192577166195428	0.794401779080746
10	4739145	4924755	HAP_5	0.103319057815846	-0.0563142658026339	0.139723739778124	0.686941890196338
10	4796425	4977351	HAP_1	0.150160599571734	-0.0952882795748027	0.102746793146063	0.353774443341737
10	4796425	4977351	HAP_2	0.111482869379015	-0.0276334157201851	0.131164145946127	0.833149978465377
10	4796425	4977351	HAP_3	0.114561027837259	-0.0492220846266875	0.133424831580235	0.712213943354842
10	4796425	4977351	HAP_4	0.173581370449679	-0.026215858960572	0.0887869748246591	0.767806429044874
10	4796425	4977351	HAP_5	0.0805674518201285	-0.0501890113729269	0.192577166195428	0.794401779080746
10	4829589	5044266	HAP_1	0.1031852248394	-0.0651657475935638	0.141297754609578	0.64468600714616
10	4829589	5044266	HAP_2	0.114159528907923	-0.0492220846266875	0.133424831580235	0.712213943354842
10	4829589	5044266	HAP_3	0.173581370449679	-0.026215858960572	0.0887869748246591	0.767806429044874
10	4829589	5044266	HAP_4	0.145074946466809	-0.113841357540349	0.107232853129289	0.288473635120612
10	4829589	5044266	HAP_5	0.0805674518201285	-0.0501890113729269	0.192577166195428	0.794401779080746
10	4915665	5137894	HAP_1	0.0802997858672377	-0.0501890113729269	0.192577166195428	0.794401779080746
10	4915665	5137894	HAP_2	0.144405781584582	-0.0871873744197558	0.107947552252151	0.419324843988703
10	4915665	5137894	HAP_3	0.113891862955032	-0.0573010984067794	0.134800517731802	0.670802413332187
10	4915665	5137894	HAP_4	0.103319057815846	-0.0345576743184988	0.139679430844265	0.804606870065366
10	4915665	5137894	HAP_5	0.17384903640257	-0.0334658298174125	0.0891650216965989	0.707440422850999
10	4951971	5201469	HAP_1	0.0889989293361884	0.0328016632941021	0.18483427513482	0.859152602177728
10	4951971	5201469	HAP_2	0.103854389721627	-0.0345576743184988	0.139679430844265	0.804606870065366
10	4951971	5201469	HAP_3	0.11308886509636	-0.0357868811448555	0.139283821191066	0.797243190409083
10	4951971	5201469	HAP_4	0.144539614561028	-0.0811835671591511	0.108677067017257	0.455100746867877
10	4951971	5201469	HAP_5	0.175321199143469	-0.0353676448590303	0.088766208098489	0.690331740313394
10	5029722	5261165	HAP_1	0.11308886509636	-0.0357868811448555	0.139283821191066	0.797243190409083
10	5029722	5261165	HAP_2	0.104523554603854	-0.0185420704607659	0.136588943467702	0.892025555805752
10	5029722	5261165	HAP_3	0.0889989293361884	0.0328016632941021	0.18483427513482	0.859152602177728
10	5029722	5261165	HAP_4	0.145208779443255	-0.0922291495955472	0.10722789482323	0.389776775870126
10	5029722	5261165	HAP_5	0.175321199143469	-0.0311082916224634	0.0883909423313104	0.724903319691678
10	5110095	5331143	HAP_1	0.102516059957173	-0.0345576743184988	0.139679430844265	0.804606870065366
10	5110095	5331143	HAP_2	0.113356531049251	-0.0357868811448555	0.139283821191066	0.797243190409083
10	5110095	5331143	HAP_3	0.0802997858672377	-0.0501890113729269	0.192577166195428	0.794401779080746
10	5110095	5331143	HAP_4	0.142799785867238	-0.0847470485837169	0.109398938782306	0.438589426739089
10	5110095	5331143	HAP_5	0.174652034261242	-0.0292543754491951	0.0891347872964758	0.74277603537378
10	5187090	5408139	HAP_1	0.175990364025696	-0.0335709579228953	0.0895206061660966	0.707675757843008
10	5187090	5408139	HAP_2	0.163677730192719	0.0423654284856418	0.096262467532603	0.659887848545841
10	5187090	5408139	HAP_3	0.0815042826552463	-0.0388717251599862	0.188536625873986	0.836664717011837
10	5187090	5408139	HAP_4	0.103854389721627	0.0495850054874968	0.135279705177702	0.713985302470803
10	5187090	5408139	HAP_5	0.11308886509636	-0.0395812598794752	0.137713469102839	0.773808665672532
10	5243625	5439688	HAP_1	0.175722698072805	-0.0335709579228953	0.0895206061660966	0.707675757843008
10	5243625	5439688	HAP_2	0.163677730192719	0.0423654284856418	0.096262467532603	0.659887848545841
10	5243625	5439688	HAP_3	0.0815042826552463	-0.0388717251599862	0.188536625873986	0.836664717011837
10	5243625	5439688	HAP_4	0.103452890792291	0.0495850054874968	0.135279705177702	0.713985302470803
10	5243625	5439688	HAP_5	0.113222698072805	-0.0758892900677847	0.136272740808103	0.577634239265552
10	5319304	5464968	HAP_1	0.113758029978587	-0.0758892900677847	0.136272740808103	0.577634239265552
10	5319304	5464968	HAP_2	0.17558886509636	-0.0335709579228953	0.0895206061660966	0.707675757843008
10	5319304	5464968	HAP_3	0.164079229122056	0.0423654284856418	0.096262467532603	0.659887848545841
10	5319304	5464968	HAP_4	0.0815042826552463	-0.0388717251599862	0.188536625873986	0.836664717011837
10	5319304	5464968	HAP_5	0.113490364025696	-0.0011296154395906	0.124139269233797	0.992740171879607
10	5388038	5489156	HAP_1	0.164213062098501	0.0680762795305449	0.0962758800048168	0.479551141588078
10	5388038	5489156	HAP_2	0.114962526766595	-0.160895535233759	0.139211331066407	0.247851600733082
10	5388038	5489156	HAP_3	0.169700214132762	0.0675006182634993	0.0947469049816868	0.47624266062325
10	5388038	5489156	HAP_4	0.176391862955032	-0.0162295580006516	0.0887389402924447	0.854893463629243
10	5388038	5489156	HAP_5	0.101311563169165	0.0672141174256011	0.151275879656621	0.656840802365306
10	5388038	5489156	HAP_6	0.0989025695931477	-0.00884907597767225	0.156299639102225	0.954854047400091
10	5428698	5573673	HAP_1	0.105995717344754	-0.141230688892636	0.145857476624499	0.332968092290548
10	5428698	5573673	HAP_2	0.271279443254818	0.0135042180933739	0.0589093121681544	0.81869699018888
10	5428698	5573673	HAP_3	0.164480728051392	0.0680459084920858	0.0957944380995439	0.477542424036797
10	5428698	5573673	HAP_4	0.187366167023555	0.00528555313283918	0.0836116882015153	0.949598310538807
10	5428698	5573673	HAP_5	0.0950214132762313	0.0105083847148251	0.163305363682379	0.948696534316863
10	5456811	5606551	HAP_1	0.313570663811563	0.00266469478319648	0.051613953691457	0.958828347590894
10	5456811	5606551	HAP_2	0.166220556745182	0.0680459084920858	0.0957944380995439	0.477542424036797
10	5456811	5606551	HAP_3	0.186027837259101	-0.00262959693083668	0.0847798250714486	0.975257822536978
10	5456811	5606551	HAP_4	0.0813704496788009	-0.00186317790361366	0.192537432764379	0.992279538405962
10	5477975	5628783	HAP_1	0.0812366167023555	-0.00186317790361366	0.192537432764379	0.992279538405962
10	5477975	5628783	HAP_2	0.215872591006424	-0.0327174112170088	0.0730305454266659	0.654181963148891
10	5477975	5628783	HAP_3	0.164079229122056	0.0680459084920858	0.0957944380995439	0.477542424036797
10	5477975	5628783	HAP_4	0.185492505353319	-0.00262959693083668	0.0847798250714486	0.975257822536978
10	5565263	5672499	HAP_1	0.164346895074946	0.0470551084913937	0.0953025675143327	0.621515833936792
10	5565263	5672499	HAP_2	0.18576017130621	-0.00262959693083668	0.0847798250714486	0.975257822536978
10	5565263	5672499	HAP_3	0.0811027837259101	-0.00186317790361366	0.192537432764379	0.992279538405962
10	5565263	5672499	HAP_4	0.105861884368308	-0.141230688892636	0.145857476624499	0.332968092290548
10	5565263	5672499	HAP_5	0.114962526766595	2.06515146038297e-06	0.126421043521655	0.999986967028772
10	5596713	5756686	HAP_1	0.0809689507494647	-0.00186317790361366	0.192537432764379	0.992279538405962
10	5596713	5756686	HAP_2	0.164079229122056	0.0470551084913937	0.0953025675143327	0.621515833936792
10	5596713	5756686	HAP_3	0.105995717344754	-0.141230688892636	0.145857476624499	0.332968092290548
10	5596713	5756686	HAP_4	0.113891862955032	0.00544034230276674	0.127634520054841	0.966003246328058
10	5596713	5756686	HAP_5	0.185492505353319	-0.00262959693083668	0.0847798250714486	0.975257822536978
10	5624618	5834152	HAP_1	0.106263383297645	-0.196795118841769	0.14406362333141	0.172012300375441
10	5624618	5834152	HAP_2	0.166086723768737	0.0337212568348737	0.0938950844503993	0.719512508457063
10	5624618	5834152	HAP_3	0.113624197002141	0.00544034230276674	0.127634520054841	0.966003246328058
10	5624618	5834152	HAP_4	0.0813704496788009	-0.00186317790361366	0.192537432764379	0.992279538405962
10	5624618	5834152	HAP_5	0.186161670235546	-0.00262959693083668	0.0847798250714486	0.975257822536978
10	5667804	5929267	HAP_1	0.10639721627409	-0.186321623062696	0.142351781811162	0.190655255579608
10	5667804	5929267	HAP_2	0.165016059957173	0.0295674377058199	0.0948566503417455	0.755281015554773
10	5667804	5929267	HAP_3	0.207574946466809	0.0536189329539652	0.0749607811236763	0.474472776355039
10	5667804	5929267	HAP_4	0.113490364025696	-0.0161325105376136	0.126444651350491	0.898483856668124
10	5667804	5929267	HAP_5	0.0811027837259101	-0.00186317790361366	0.192537432764379	0.992279538405962
10	5727087	5991772	HAP_1	0.102248394004283	0.0986792620217005	0.148407996265792	0.506143635147395
10	5727087	5991772	HAP_2	0.186161670235546	-0.00497598812741728	0.0851323569240654	0.953393307994852
10	5727087	5991772	HAP_3	0.111215203426124	-0.154125507918503	0.140732980843541	0.273516216503277
10	5727087	5991772	HAP_4	0.112955032119914	0.00281284609081251	0.127585441918899	0.982411834014381
10	5727087	5991772	HAP_5	0.164346895074946	0.044546393377994	0.0953347581059323	0.640339158158956
10	5816720	6021198	HAP_1	0.111215203426124	-0.154125507918503	0.140732980843541	0.273516216503277
10	5816720	6021198	HAP_2	0.186830835117773	-0.00497598812741728	0.0851323569240654	0.953393307994852
10	5816720	6021198	HAP_3	0.166889721627409	0.044546393377994	0.0953347581059323	0.640339158158956
10	5816720	6021198	HAP_4	0.19271948608137	-0.033495867025193	0.0786804826158673	0.670336383957863
10	5886548	6050247	HAP_1	0.106531049250535	-0.186321623062696	0.142351781811162	0.190655255579608
10	5886548	6050247	HAP_2	0.186429336188437	-0.00497598812741728	0.0851323569240654	0.953393307994852
10	5886548	6050247	HAP_3	0.083779443254818	0.0231407644049353	0.188539121503066	0.902321827718556
10	5886548	6050247	HAP_4	0.108672376873662	0.0259359512180194	0.133898137825384	0.846422049311416
10	5886548	6050247	HAP_5	0.166354389721627	0.0354234376851969	0.0958238637796383	0.7116476242889
10	5978022	6072573	HAP_1	0.186964668094218	-0.00497598812741728	0.0851323569240654	0.953393307994852
10	5978022	6072573	HAP_2	0.167692719486081	0.0344946903304176	0.095328773634873	0.717484868207107
10	5978022	6072573	HAP_3	0.106798715203426	-0.186321623062696	0.142351781811162	0.190655255579608
10	5978022	6072573	HAP_4	0.083779443254818	0.0231407644049353	0.188539121503066	0.902321827718556
10	5978022	6072573	HAP_5	0.108672376873662	0.0259359512180194	0.133898137825384	0.846422049311416
10	6013436	6118946	HAP_1	0.209983940042827	-0.0390779193576396	0.0756081298556014	0.605292890268985
10	6013436	6118946	HAP_2	0.0825749464668094	-0.0647611684560026	0.184845060635472	0.72609301796668
10	6013436	6118946	HAP_3	0.315578158458244	0.0126262953710234	0.0510070359419187	0.804503781446921
10	6013436	6118946	HAP_4	0.260305139186295	-0.057984143199738	0.0608580652728472	0.340765102775544
10	6040527	6146997	HAP_1	0.315444325481799	0.0141178616157986	0.0510635868119585	0.782197756592599
10	6040527	6146997	HAP_2	0.203426124197002	-0.0203370279919053	0.0766046140319741	0.790654061115009
10	6040527	6146997	HAP_3	0.158993576017131	-0.152733192268254	0.096874804182156	0.114971660421281
10	6040527	6146997	HAP_4	0.190176659528908	-0.0191660977677605	0.0805921797955994	0.812037011054759
10	6065881	6170850	HAP_1	0.25843147751606	0.0366913971324642	0.0606701721333624	0.545369812064918
10	6065881	6170850	HAP_2	0.186295503211991	-0.00293165430687557	0.0847937870420239	0.972421344779509
10	6065881	6170850	HAP_3	0.15725374732334	-0.14501815768167	0.0973769347569771	0.136507446983378
10	6065881	6170850	HAP_4	0.190176659528908	-0.0191660977677605	0.0805921797955994	0.812037011054759
10	6100367	6213672	HAP_1	0.107601713062098	-0.176312399918403	0.140707438769724	0.210268934048772
10	6100367	6213672	HAP_2	0.0789614561027837	-0.00792818285134469	0.197529512569	0.967986294840224
10	6100367	6213672	HAP_3	0.173447537473233	0.0494235574866838	0.0907296431700265	0.585968830260952
10	6100367	6213672	HAP_4	0.181879014989293	-0.0137686567066308	0.0833214283877308	0.868758161037784
10	6100367	6213672	HAP_5	0.182815845824411	0.0501519729297387	0.0881268981910172	0.569330653066826
10	6140193	6270360	HAP_1	0.180540685224839	0.0425858852105039	0.0848572398456902	0.615800398900375
10	6140193	6270360	HAP_2	0.0789614561027837	-0.00792818285134469	0.197529512569	0.967986294840224
10	6140193	6270360	HAP_3	0.173581370449679	0.0527983131609161	0.0903041636627958	0.558803734011882
10	6140193	6270360	HAP_4	0.182949678800857	0.0501519729297387	0.0881268981910172	0.569330653066826
10	6140193	6270360	HAP_5	0.109743040685225	-0.166923232715296	0.137626374607221	0.225255556926924
10	6165285	6301733	HAP_1	0.168629550321199	0.0343381117751294	0.0892870410913958	0.70056973758048
10	6165285	6301733	HAP_2	0.0790952890792291	-0.00792818285134469	0.197529512569	0.967986294840224
10	6165285	6301733	HAP_3	0.173715203426124	0.0527983131609161	0.0903041636627958	0.558803734011882
10	6165285	6301733	HAP_4	0.182949678800857	0.0501519729297387	0.0881268981910172	0.569330653066826
10	6165285	6301733	HAP_5	0.109609207708779	-0.166923232715296	0.137626374607221	0.225255556926924
10	6200000	6343978	HAP_1	0.0828426124197002	0.0163594165128051	0.185532250366017	0.92974185673058
10	6200000	6343978	HAP_2	0.10639721627409	-0.186321623062696	0.142351781811162	0.190655255579608
10	6200000	6343978	HAP_3	0.100642398286938	-0.0745893075407887	0.161790370206373	0.644808033083809
10	6200000	6343978	HAP_4	0.168495717344754	0.0397747605092232	0.0896946021821415	0.657468550922128
10	6200000	6343978	HAP_5	0.187098501070664	0.0112178440341573	0.0855229392845213	0.895649763656432
10	6200000	6343978	HAP_6	0.16541755888651	0.0370657834697113	0.0952679699745242	0.697247591012954
10	6255330	6373752	HAP_1	0.0932815845824411	0.062507212249515	0.150267866936818	0.677454530742685
10	6255330	6373752	HAP_2	0.0758832976445396	-0.00683207623522619	0.211445104870967	0.974225492054581
10	6255330	6373752	HAP_3	0.0944860813704497	-0.0188693624632845	0.169594894160429	0.911415074698416
10	6255330	6373752	HAP_4	0.106129550321199	-0.205351525998856	0.14404987703423	0.154079656816314
10	6255330	6373752	HAP_5	0.187232334047109	0.0112178440341573	0.0855229392845213	0.895649763656432
10	6255330	6373752	HAP_6	0.165283725910064	0.0432392041964746	0.094801038136097	0.64834125512997
10	6255330	6373752	HAP_7	0.100776231263383	-0.0745893075407887	0.161790370206373	0.644808033083809
10	6294275	6396909	HAP_1	0.0944860813704497	-0.0188693624632845	0.169594894160429	0.911415074698416
10	6294275	6396909	HAP_2	0.106129550321199	-0.205351525998856	0.14404987703423	0.154079656816314
10	6294275	6396909	HAP_3	0.0938169164882227	0.054188320976617	0.14833398266787	0.714898583971713
10	6294275	6396909	HAP_4	0.0761509635974304	-0.00683207623522619	0.211445104870967	0.974225492054581
10	6294275	6396909	HAP_5	0.187098501070664	0.0112178440341573	0.0855229392845213	0.895649763656432
10	6294275	6396909	HAP_6	0.16541755888651	0.0432392041964746	0.094801038136097	0.64834125512997
10	6332764	6432090	HAP_1	0.0938169164882227	0.054188320976617	0.14833398266787	0.714898583971713
10	6332764	6432090	HAP_2	0.0762847965738758	-0.00683207623522619	0.211445104870967	0.974225492054581
10	6332764	6432090	HAP_3	0.106263383297645	-0.205351525998856	0.14404987703423	0.154079656816314
10	6332764	6432090	HAP_4	0.187232334047109	0.0112178440341573	0.0855229392845213	0.895649763656432
10	6332764	6432090	HAP_5	0.183351177730193	-0.0338259186247322	0.0855212621866223	0.692477089852837
10	6332764	6432090	HAP_6	0.08953426124197	-0.00315387856083484	0.175357127694723	0.985651416729898
10	6362164	6465726	HAP_1	0.0958244111349036	0.0749483457821323	0.142969610104771	0.60015276622717
10	6362164	6465726	HAP_2	0.0762847965738758	-0.00683207623522619	0.211445104870967	0.974225492054581
10	6362164	6465726	HAP_3	0.187232334047109	0.0112178440341573	0.0855229392845213	0.895649763656432
10	6362164	6465726	HAP_4	0.235278372591006	0.0576661820882145	0.0697819010302785	0.408643026017491
10	6362164	6465726	HAP_5	0.08953426124197	-0.00315387856083484	0.175357127694723	0.985651416729898
10	6362164	6465726	HAP_6	0.115497858672377	-0.164376660260522	0.13618596879756	0.22750827150812
10	6386877	6491797	HAP_1	0.187366167023555	0.0112178440341573	0.0855229392845213	0.895649763656432
10	6386877	6491797	HAP_2	0.0938169164882227	0.054188320976617	0.14833398266787	0.714898583971713
10	6386877	6491797	HAP_3	0.08953426124197	-0.00315387856083484	0.175357127694723	0.985651416729898
10	6386877	6491797	HAP_4	0.0761509635974304	-0.00683207623522619	0.211445104870967	0.974225492054581
10	6386877	6491797	HAP_5	0.115631691648822	-0.164376660260522	0.13618596879756	0.22750827150812
10	6386877	6491797	HAP_6	0.0798982869379015	-0.433729380138486	0.212599531937616	0.0414084180710545
10	6386877	6491797	HAP_7	0.165819057815846	0.0260452333275672	0.0948294556179302	0.783597767748166
10	6421321	6518957	HAP_1	0.115631691648822	-0.164376660260522	0.13618596879756	0.22750827150812
10	6421321	6518957	HAP_2	0.187098501070664	0.0112178440341573	0.0855229392845213	0.895649763656432
10	6421321	6518957	HAP_3	0.0938169164882227	0.054188320976617	0.14833398266787	0.714898583971713
10	6421321	6518957	HAP_4	0.165819057815846	0.0260452333275672	0.0948294556179302	0.783597767748166
10	6421321	6518957	HAP_5	0.0896680942184154	-0.0420925375542671	0.172555603401495	0.807293765850431
10	6421321	6518957	HAP_6	0.0761509635974304	-0.00683207623522619	0.211445104870967	0.974225492054581
10	6449416	6566443	HAP_1	0.0939507494646681	0.054188320976617	0.14833398266787	0.714898583971713
10	6449416	6566443	HAP_2	0.0947537473233405	-0.0188693624632845	0.169594894160429	0.911415074698416
10	6449416	6566443	HAP_3	0.1656852248394	0.0260452333275672	0.0948294556179302	0.783597767748166
10	6449416	6566443	HAP_4	0.0761509635974304	-0.00683207623522619	0.211445104870967	0.974225492054581
10	6449416	6566443	HAP_5	0.115497858672377	-0.164376660260522	0.13618596879756	0.22750827150812
10	6449416	6566443	HAP_6	0.186830835117773	0.00788053247579007	0.0858591285077097	0.92687424086849
10	6481330	6649880	HAP_1	0.0947537473233405	-0.0188693624632845	0.169594894160429	0.911415074698416
10	6481330	6649880	HAP_2	0.0761509635974304	-0.00683207623522619	0.211445104870967	0.974225492054581
10	6481330	6649880	HAP_3	0.171172376873662	0.0485350700321242	0.0950963784417872	0.609817140857952
10	6481330	6649880	HAP_4	0.187098501070664	0.00788053247579007	0.0858591285077097	0.92687424086849
10	6481330	6649880	HAP_5	0.1656852248394	0.0260452333275672	0.0948294556179302	0.783597767748166
10	6481330	6649880	HAP_6	0.115497858672377	-0.164376660260522	0.13618596879756	0.22750827150812
10	6505409	6691424	HAP_1	0.0938169164882227	0.054188320976617	0.14833398266787	0.714898583971713
10	6505409	6691424	HAP_2	0.187232334047109	0.00788053247579007	0.0858591285077097	0.92687424086849
10	6505409	6691424	HAP_3	0.1671573875803	0.0359831981877517	0.0943687837753185	0.70299941699049
10	6505409	6691424	HAP_4	0.0938169164882227	0.0353820618813456	0.169771206412931	0.834920043596508
10	6505409	6691424	HAP_5	0.115364025695931	-0.164376660260522	0.13618596879756	0.22750827150812
10	6551402	6720100	HAP_1	0.182012847965739	0.0527166037546365	0.0897012770365682	0.556775580063337
10	6551402	6720100	HAP_2	0.115497858672377	-0.164376660260522	0.13618596879756	0.22750827150812
10	6551402	6720100	HAP_3	0.0944860813704497	0.0353820618813456	0.169771206412931	0.834920043596508
10	6551402	6720100	HAP_4	0.165283725910064	0.0260452333275672	0.0948294556179302	0.783597767748166
10	6551402	6720100	HAP_5	0.0936830835117773	0.054188320976617	0.14833398266787	0.714898583971713
10	6616428	6767457	HAP_1	0.182012847965739	0.0527166037546365	0.0897012770365682	0.556775580063337
10	6616428	6767457	HAP_2	0.0936830835117773	0.054188320976617	0.14833398266787	0.714898583971713
10	6616428	6767457	HAP_3	0.115096359743041	-0.164376660260522	0.13618596879756	0.22750827150812
10	6616428	6767457	HAP_4	0.0944860813704497	0.0353820618813456	0.169771206412931	0.834920043596508
10	6616428	6767457	HAP_5	0.165283725910064	0.0260452333275672	0.0948294556179302	0.783597767748166
10	6684155	6839745	HAP_1	0.165149892933619	0.0232392330436657	0.0943647121060963	0.805486517545366
10	6684155	6839745	HAP_2	0.18228051391863	0.0389905132560029	0.0889475508015126	0.661155131488859
10	6684155	6839745	HAP_3	0.0946199143468951	-0.00233479897039132	0.167218778919179	0.988860614619093
10	6684155	6839745	HAP_4	0.0942184154175589	0.054188320976617	0.14833398266787	0.714898583971713
10	6684155	6839745	HAP_5	0.0790952890792291	0.0141586131243505	0.211609824584368	0.946657698087115
10	6684155	6839745	HAP_6	0.114694860813705	-0.164376660260522	0.13618596879756	0.22750827150812
10	6711566	6915465	HAP_1	0.0944860813704497	-0.0166743804470468	0.170017535372049	0.921878435698044
10	6711566	6915465	HAP_2	0.166755888650964	0.0242889725663607	0.0929853214355768	0.793942720025397
10	6711566	6915465	HAP_3	0.0946199143468951	0.0261467926329797	0.146486750259303	0.858345888333024
10	6711566	6915465	HAP_4	0.187901498929336	-0.00181998881715207	0.084902211601319	0.982898770074899
10	6711566	6915465	HAP_5	0.122323340471092	-0.0818151946645819	0.13070978720006	0.53139913784012
10	6748909	6980175	HAP_1	0.122323340471092	-0.0818151946645819	0.13070978720006	0.53139913784012
10	6748909	6980175	HAP_2	0.166354389721627	0.0242889725663607	0.0929853214355768	0.793942720025397
10	6748909	6980175	HAP_3	0.183217344753747	0.0455710899791335	0.088584371229029	0.606976938506057
10	6748909	6980175	HAP_4	0.0948875802997859	0.0261467926329797	0.146486750259303	0.858345888333024
10	6748909	6980175	HAP_5	0.0964935760171306	-0.0521868389480028	0.164462025106433	0.751019754162634
10	6807911	7018764	HAP_1	0.263918629550321	0.00658008568273616	0.0627752495590297	0.916524488160472
10	6807911	7018764	HAP_2	0.124732334047109	-0.0800897237370518	0.127051461199416	0.528489708659168
10	6807911	7018764	HAP_3	0.0948875802997859	0.0261467926329797	0.146486750259303	0.858345888333024
10	6807911	7018764	HAP_4	0.0964935760171306	-0.0521868389480028	0.164462025106433	0.751019754162634
10	6807911	7018764	HAP_5	0.195663811563169	0.0507913428376976	0.0774239757952027	0.511854568644657
10	6880280	7081574	HAP_1	0.195262312633833	0.0507913428376976	0.0774239757952027	0.511854568644657
10	6880280	7081574	HAP_2	0.115096359743041	-0.164376660260522	0.13618596879756	0.22750827150812
10	6880280	7081574	HAP_3	0.275829764453961	0.0319085569742079	0.0596517931531814	0.592741530717678
10	6880280	7081574	HAP_4	0.0944860813704497	0.0261467926329797	0.146486750259303	0.858345888333024
10	6880280	7081574	HAP_5	0.096627408993576	-0.0521868389480028	0.164462025106433	0.751019754162634
10	6953802	7102570	HAP_1	0.238222698072805	0.0878102914118484	0.0655960596929955	0.180765750471225
10	6953802	7102570	HAP_2	0.119512847965739	-0.135317044084205	0.134768667366588	0.315410598586676
10	6953802	7102570	HAP_3	0.0944860813704497	0.0261467926329797	0.146486750259303	0.858345888333024
10	6953802	7102570	HAP_4	0.097296573875803	-0.0376554800680864	0.161930591127224	0.816130731707779
10	6953802	7102570	HAP_5	0.189908993576017	0.0632898456246705	0.0870294163095668	0.467134715494667
10	6953802	7102570	HAP_6	0.0950214132762313	0.209414187373625	0.184698982713217	0.256945817779368
10	7003189	7153764	HAP_1	0.119379014989293	-0.135317044084205	0.134768667366588	0.315410598586676
10	7003189	7153764	HAP_2	0.0943522483940043	0.0261467926329797	0.146486750259303	0.858345888333024
10	7003189	7153764	HAP_3	0.097296573875803	-0.0376554800680864	0.161930591127224	0.816130731707779
10	7003189	7153764	HAP_4	0.190042826552463	0.0613516074134738	0.0863057435603022	0.477213323971876
10	7003189	7153764	HAP_5	0.0948875802997859	0.209414187373625	0.184698982713217	0.256945817779368
10	7003189	7153764	HAP_6	0.21975374732334	0.0357158869828058	0.0712514690949975	0.616214079514753
10	7058754	7205880	HAP_1	0.09796573875803	0.00860486340829628	0.15962296114323	0.957011810315459
10	7058754	7205880	HAP_2	0.119245182012848	-0.135317044084205	0.134768667366588	0.315410598586676
10	7058754	7205880	HAP_3	0.0942184154175589	0.0261467926329797	0.146486750259303	0.858345888333024
10	7058754	7205880	HAP_4	0.409662740899358	-0.000459661289426235	0.0413938323948823	0.991140600931815
10	7058754	7205880	HAP_5	0.0948875802997859	0.209414187373625	0.184698982713217	0.256945817779368
10	7094551	7261694	HAP_1	0.0956905781584582	0.0458417758530747	0.164683730192607	0.780749556815235
10	7094551	7261694	HAP_2	0.119379014989293	-0.135317044084205	0.134768667366588	0.315410598586676
10	7094551	7261694	HAP_3	0.399089935760171	0.0153195885080222	0.0426562857595554	0.719510549595835
10	7094551	7261694	HAP_4	0.0950214132762313	0.010757027647067	0.144687028007146	0.940738377602877
10	7142831	7333803	HAP_1	0.0950214132762313	0.010757027647067	0.144687028007146	0.940738377602877
10	7142831	7333803	HAP_2	0.119111349036403	-0.135317044084205	0.134768667366588	0.315410598586676
10	7142831	7333803	HAP_3	0.347698072805139	0.0158993539751204	0.0476571025598516	0.738685248448968
10	7142831	7333803	HAP_4	0.0955567451820128	-0.00233479897039132	0.167218778919179	0.988860614619093
10	7191324	7390323	HAP_1	0.0947537473233405	0.010757027647067	0.144687028007146	0.940738377602877
10	7191324	7390323	HAP_2	0.119245182012848	-0.135317044084205	0.134768667366588	0.315410598586676
10	7191324	7390323	HAP_3	0.34796573875803	0.0158993539751204	0.0476571025598516	0.738685248448968
10	7191324	7390323	HAP_4	0.0943522483940043	-0.00233479897039132	0.167218778919179	0.988860614619093
10	7248192	7421911	HAP_1	0.360010706638116	0.0137683191453168	0.0460792137039802	0.765111809672643
10	7248192	7421911	HAP_2	0.0948875802997859	-0.00233479897039132	0.167218778919179	0.988860614619093
10	7248192	7421911	HAP_3	0.100776231263383	0.00870859171592665	0.139672349630198	0.950287340506058
10	7248192	7421911	HAP_4	0.135974304068522	-0.0415707581142017	0.115810405065277	0.719648887758743
10	7310253	7443245	HAP_1	0.390792291220557	0.000782409642175056	0.043152982510009	0.985535265231247
10	7310253	7443245	HAP_2	0.0997055674518201	0.0136423369252087	0.142919130853409	0.923958617451173
10	7310253	7443245	HAP_3	0.119245182012848	-0.132077996125782	0.133345830534616	0.321998000794462
10	7310253	7443245	HAP_4	0.0946199143468951	-0.00233479897039132	0.167218778919179	0.988860614619093
10	7378255	7463382	HAP_1	0.0991702355460385	0.0209740208236733	0.144699286924975	0.884758963454626
10	7378255	7463382	HAP_2	0.430005353319058	-0.0310251457434541	0.0393616298255661	0.43062531875149
10	7378255	7463382	HAP_3	0.0950214132762313	-0.00233479897039132	0.167218778919179	0.988860614619093
10	7378255	7463382	HAP_4	0.119111349036403	-0.0853633549849475	0.134739172543442	0.526416595949371
10	7401075	7486265	HAP_1	0.429737687366167	-0.0291669013790611	0.0393834596741495	0.458990239442464
10	7401075	7486265	HAP_2	0.0927462526766595	-0.0411781669608367	0.169867522115589	0.808473189527042
10	7401075	7486265	HAP_3	0.119379014989293	-0.0587173637745734	0.133383546280743	0.659807354046787
10	7401075	7486265	HAP_4	0.0987687366167024	0.0209740208236733	0.144699286924975	0.884758963454626
10	7433711	7502319	HAP_1	0.430139186295503	-0.0291669013790611	0.0393834596741495	0.458990239442464
10	7433711	7502319	HAP_2	0.119111349036403	-0.0587173637745734	0.133383546280743	0.659807354046787
10	7433711	7502319	HAP_3	0.0993040685224839	0.00607202107944938	0.142963411663046	0.966124269100448
10	7433711	7502319	HAP_4	0.101043897216274	0.0164539296672771	0.152789499469444	0.91424725721501
10	7458207	7523778	HAP_1	0.119512847965739	-0.0587173637745734	0.133383546280743	0.659807354046787
10	7458207	7523778	HAP_2	0.0938169164882227	-0.0411781669608367	0.169867522115589	0.808473189527042
10	7458207	7523778	HAP_3	0.532789079229122	-0.0702484222743146	0.0344590822822292	0.041560077282018
10	7480839	7549286	HAP_1	0.0934154175588865	0.0261467926329797	0.146486750259303	0.858345888333024
10	7480839	7549286	HAP_2	0.172644539614561	0.0720350975992866	0.0934206543933642	0.440706547532203
10	7480839	7549286	HAP_3	0.150695931477516	0.043884648959043	0.107438958697972	0.682958581383367
10	7480839	7549286	HAP_4	0.0930139186295503	-0.0375160968271139	0.164364757348512	0.819465179941658
10	7480839	7549286	HAP_5	0.0832441113490364	-0.280950651340131	0.196001554868742	0.151824582135881
10	7495349	7577310	HAP_1	0.0930139186295503	-0.0375160968271139	0.164364757348512	0.819465179941658
10	7495349	7577310	HAP_2	0.0931477516059957	0.0261467926329797	0.146486750259303	0.858345888333024
10	7495349	7577310	HAP_3	0.172778372591006	0.086989351153631	0.092948794688245	0.349393276311805
10	7495349	7577310	HAP_4	0.149892933618844	0.0557511659778038	0.108865105497806	0.608602751637857
10	7495349	7577310	HAP_5	0.0829764453961456	-0.280950651340131	0.196001554868742	0.151824582135881
10	7512732	7610357	HAP_1	0.0923447537473233	-0.0375160968271139	0.164364757348512	0.819465179941658
10	7512732	7610357	HAP_2	0.0927462526766595	0.062507212249515	0.150267866936818	0.677454530742685
10	7512732	7610357	HAP_3	0.171841541755889	0.0787653180970272	0.0938477632825866	0.401361503781745
10	7512732	7610357	HAP_4	0.149223768736617	0.0667488796915586	0.109603184990645	0.542558331017896
10	7512732	7610357	HAP_5	0.0828426124197002	-0.280950651340131	0.196001554868742	0.151824582135881
10	7512732	7610357	HAP_6	0.123929336188437	0.0311883065256525	0.125111581734721	0.803154914274351
10	7543493	7659637	HAP_1	0.148956102783726	0.0667488796915586	0.109603184990645	0.542558331017896
10	7543493	7659637	HAP_2	0.171841541755889	0.0787653180970272	0.0938477632825866	0.401361503781745
10	7543493	7659637	HAP_3	0.0931477516059957	0.062507212249515	0.150267866936818	0.677454530742685
10	7543493	7659637	HAP_4	0.0923447537473233	-0.0611145525882834	0.169717163001254	0.718795412826943
10	7543493	7659637	HAP_5	0.0820396145610278	-0.280950651340131	0.196001554868742	0.151824582135881
10	7543493	7659637	HAP_6	0.123527837259101	0.0565327718862891	0.123940256436005	0.64832366793871
10	7562971	7696542	HAP_1	0.0800321199143469	0.0226924653372351	0.206312684444896	0.912422721919468
10	7562971	7696542	HAP_2	0.262044967880086	0.0519636104622571	0.0608327437289812	0.393046585525545
10	7562971	7696542	HAP_3	0.0927462526766595	-0.0611145525882834	0.169717163001254	0.718795412826943
10	7562971	7696542	HAP_4	0.157789079229122	0.00671337085224736	0.102532281932311	0.947798784989174
10	7562971	7696542	HAP_5	0.113891862955032	0.0762819209304264	0.137702663947351	0.579638728903402
10	7562971	7696542	HAP_6	0.0821734475374732	-0.280950651340131	0.196001554868742	0.151824582135881
10	7600499	7724530	HAP_1	0.160064239828694	0.0113969073138457	0.100771483211025	0.909960106051727
10	7600499	7724530	HAP_2	0.0801659528907923	0.0226924653372351	0.206312684444896	0.912422721919468
10	7600499	7724530	HAP_3	0.26191113490364	0.0569648367810953	0.0606000497798208	0.347271857220001
10	7600499	7724530	HAP_4	0.196734475374732	-0.0771663056334777	0.0800626249246535	0.335196605430909
10	7600499	7724530	HAP_5	0.0927462526766595	-0.066760004540558	0.175798892561837	0.704151077123615
10	7639630	7751690	HAP_1	0.112152034261242	0.0449295346523868	0.134788126427253	0.738900559777085
10	7639630	7751690	HAP_2	0.135706638115632	-0.0542996988363265	0.117017099343779	0.64265182579155
10	7639630	7751690	HAP_3	0.210920770877944	0.10537634759715	0.0749289688695681	0.159703709421861
10	7687084	7776992	HAP_1	0.136643468950749	-0.0704327365429837	0.114284354786999	0.537738325025844
10	7687084	7776992	HAP_2	0.0789614561027837	-0.0680825128585647	0.201299820310434	0.735220639615072
10	7687084	7776992	HAP_3	0.21105460385439	0.10537634759715	0.0749289688695681	0.159703709421861
10	7687084	7776992	HAP_4	0.112553533190578	0.0198164182145528	0.133488239222468	0.881995155749792
10	7713012	7807241	HAP_1	0.21105460385439	0.10537634759715	0.0749289688695681	0.159703709421861
10	7713012	7807241	HAP_2	0.136777301927195	-0.0816359241322694	0.113453147170251	0.471843405913125
10	7713012	7807241	HAP_3	0.112553533190578	0.0198164182145528	0.133488239222468	0.881995155749792
10	7713012	7807241	HAP_4	0.0789614561027837	-0.0680825128585647	0.201299820310434	0.735220639615072
10	7745794	7830880	HAP_1	0.141059957173448	-0.0771199750956937	0.112627909312242	0.493555443716562
10	7745794	7830880	HAP_2	0.116836188436831	-0.03128569970292	0.12753012284337	0.80622212779374
10	7745794	7830880	HAP_3	0.112419700214133	-0.0112486258407048	0.134895720940015	0.933547857972387
10	7745794	7830880	HAP_4	0.46627408993576	-0.0429671912214545	0.0366377672740206	0.240968371327927
10	7768671	7864310	HAP_1	0.461723768736617	-0.0390561220147548	0.0369163204396351	0.290140691554847
10	7768671	7864310	HAP_2	0.116434689507495	-0.03128569970292	0.12753012284337	0.80622212779374
10	7768671	7864310	HAP_3	0.141059957173448	-0.0771199750956937	0.112627909312242	0.493555443716562
10	7768671	7864310	HAP_4	0.112955032119914	-0.00121008173994392	0.130776675551503	0.992617743785594
10	7799488	7883196	HAP_1	0.495717344753747	-0.0243087611767506	0.035222566077414	0.490144537879436
10	7799488	7883196	HAP_2	0.112821199143469	-0.00121008173994392	0.130776675551503	0.992617743785594
10	7799488	7883196	HAP_3	0.140792291220557	-0.0771199750956937	0.112627909312242	0.493555443716562
10	7799488	7883196	HAP_4	0.116702355460385	-0.03128569970292	0.12753012284337	0.80622212779374
10	7821625	7903972	HAP_1	0.125802997858672	-0.0252553871729795	0.131925423238909	0.848193792766846
10	7821625	7903972	HAP_2	0.210385438972163	0.0997818909364096	0.0746863921112621	0.181627117388082
10	7821625	7903972	HAP_3	0.105594218415418	-0.0355094884514471	0.142367313743842	0.803048409660378
10	7821625	7903972	HAP_4	0.136777301927195	-0.0456575216038465	0.115156487116076	0.691771904371916
10	7854420	7960731	HAP_1	0.131959314775161	0.00188730015804286	0.117894879904864	0.987228603841638
10	7854420	7960731	HAP_2	0.210251605995717	0.0961965842900902	0.0749100056692867	0.199165176540908
10	7854420	7960731	HAP_3	0.105728051391863	-0.065031038404077	0.140795041337612	0.644191182339918
10	7876296	8003439	HAP_1	0.090872591006424	0.198969853959193	0.172514513323795	0.248840223439133
10	7876296	8003439	HAP_2	0.13169164882227	0.00188730015804286	0.117894879904864	0.987228603841638
10	7876296	8003439	HAP_3	0.210117773019272	0.0961965842900902	0.0749100056692867	0.199165176540908
10	7895612	8046582	HAP_1	0.135840471092077	0.0308936437195847	0.116215747184694	0.790384779608135
10	7895612	8046582	HAP_2	0.213865096359743	0.0962224982790342	0.0737947112896348	0.192341019763406
10	7895612	8046582	HAP_3	0.0920770877944325	0.198969853959193	0.172514513323795	0.248840223439133
10	7949085	8079672	HAP_1	0.0952890792291221	0.25130044766356	0.164414241695337	0.126483537149433
10	7949085	8079672	HAP_2	0.214132762312634	0.105332417350979	0.0740175850324428	0.154798818854832
10	7949085	8079672	HAP_3	0.139453961456103	0.03782376530506	0.114546146099428	0.741263284504502
10	7949085	8079672	HAP_4	0.0821734475374732	-0.282648114678706	0.206591067026233	0.171346864468311
10	7997819	8127430	HAP_1	0.0924785867237687	-0.167503499436381	0.167324471483641	0.316858052825954
10	7997819	8127430	HAP_2	0.0815042826552463	-0.313110955991288	0.211901565205673	0.139592884590593
10	7997819	8127430	HAP_3	0.139587794432548	0.03782376530506	0.114546146099428	0.741263284504502
10	7997819	8127430	HAP_4	0.0952890792291221	0.25130044766356	0.164414241695337	0.126483537149433
10	7997819	8127430	HAP_5	0.213998929336188	0.0967072513127121	0.0744456732137156	0.194013669440326
10	8024256	8189018	HAP_1	0.0811027837259101	-0.313110955991288	0.211901565205673	0.139592884590593
10	8024256	8189018	HAP_2	0.21453426124197	0.0942272016735606	0.0740027194593855	0.202993311860936
10	8024256	8189018	HAP_3	0.139320128479657	0.03782376530506	0.114546146099428	0.741263284504502
10	8024256	8189018	HAP_4	0.0944860813704497	0.25130044766356	0.164414241695337	0.126483537149433
10	8060717	8290389	HAP_1	0.0811027837259101	-0.313110955991288	0.211901565205673	0.139592884590593
10	8060717	8290389	HAP_2	0.0946199143468951	0.25130044766356	0.164414241695337	0.126483537149433
10	8060717	8290389	HAP_3	0.214935760171306	0.0942272016735606	0.0740027194593855	0.202993311860936
10	8060717	8290389	HAP_4	0.139320128479657	0.03782376530506	0.114546146099428	0.741263284504502
10	8110740	8329943	HAP_1	0.0946199143468951	0.25130044766356	0.164414241695337	0.126483537149433
10	8110740	8329943	HAP_2	0.215738758029979	0.0998319130710788	0.0735721788697564	0.174887372651498
10	8110740	8329943	HAP_3	0.139855460385439	0.0602034527951211	0.11374703029433	0.596646291635784
10	8110740	8329943	HAP_4	0.0825749464668094	-0.313555240404383	0.206579535241006	0.12913896258628
10	8168240	8372741	HAP_1	0.271279443254818	0.0743935592917595	0.0581691502923283	0.201005728034104
10	8168240	8372741	HAP_2	0.0946199143468951	0.25130044766356	0.164414241695337	0.126483537149433
10	8168240	8372741	HAP_3	0.217478586723769	0.110468700118836	0.0727194151755089	0.128820036016981
10	8252425	8402778	HAP_1	0.0816381156316917	-0.293491200842858	0.206558154699935	0.155439828761443
10	8252425	8402778	HAP_2	0.188035331905782	0.0855675355751763	0.0815138624324389	0.293910465321887
10	8252425	8402778	HAP_3	0.0948875802997859	0.25130044766356	0.164414241695337	0.126483537149433
10	8252425	8402778	HAP_4	0.217077087794433	0.108279287753583	0.0729178886833725	0.137642207355729
10	8322371	8434839	HAP_1	0.0947537473233405	0.237354334040949	0.166999044970762	0.155315768922684
10	8322371	8434839	HAP_2	0.212928265524625	0.10145707882209	0.0744334551621682	0.172946820589646
10	8322371	8434839	HAP_3	0.0816381156316917	-0.293491200842858	0.206558154699935	0.155439828761443
10	8322371	8434839	HAP_4	0.188035331905782	0.0855675355751763	0.0815138624324389	0.293910465321887
10	8362869	8472878	HAP_1	0.0776231263383298	0.159603425354074	0.212710872776238	0.453103178567859
10	8362869	8472878	HAP_2	0.0947537473233405	0.237354334040949	0.166999044970762	0.155315768922684
10	8362869	8472878	HAP_3	0.0817719486081371	-0.293491200842858	0.206558154699935	0.155439828761443
10	8362869	8472878	HAP_4	0.187901498929336	0.0855675355751763	0.0815138624324389	0.293910465321887
10	8362869	8472878	HAP_5	0.21279443254818	0.10145707882209	0.0744334551621682	0.172946820589646
10	8396508	8501669	HAP_1	0.188035331905782	0.0855675355751763	0.0815138624324389	0.293910465321887
10	8396508	8501669	HAP_2	0.0951552462526767	0.237354334040949	0.166999044970762	0.155315768922684
10	8396508	8501669	HAP_3	0.165149892933619	-0.113756076805003	0.0918784344549508	0.215751453897308
10	8396508	8501669	HAP_4	0.213597430406852	0.0933095072426354	0.0742021515000055	0.208650040448268
10	8428080	8527383	HAP_1	0.0950214132762313	0.237354334040949	0.166999044970762	0.155315768922684
10	8428080	8527383	HAP_2	0.190578158458244	0.112473517608715	0.080357623766015	0.161697855408134
10	8428080	8527383	HAP_3	0.165149892933619	0.125924895519273	0.095209412016177	0.186046431271933
10	8428080	8527383	HAP_4	0.211322269807281	-0.110616533459774	0.0734824645487393	0.132319977840617
10	8460012	8552588	HAP_1	0.0942184154175589	0.232119387503965	0.169488242676515	0.170915978251656
10	8460012	8552588	HAP_2	0.189775160599572	0.106242066857273	0.0809378707949983	0.189386110277323
10	8460012	8552588	HAP_3	0.165016059957173	0.125924895519273	0.095209412016177	0.186046431271933
10	8460012	8552588	HAP_4	0.123929336188437	-0.176006616915175	0.130737254365473	0.178299949036352
10	8460012	8552588	HAP_5	0.0808351177730193	0.153849935313489	0.20828952607156	0.460175221839663
10	8493477	8572475	HAP_1	0.189641327623126	0.106242066857273	0.0809378707949983	0.189386110277323
10	8493477	8572475	HAP_2	0.0942184154175589	0.232119387503965	0.169488242676515	0.170915978251656
10	8493477	8572475	HAP_3	0.165283725910064	0.125924895519273	0.095209412016177	0.186046431271933
10	8493477	8572475	HAP_4	0.0809689507494647	-0.223616380711317	0.20649786554284	0.278923280079632
10	8493477	8572475	HAP_5	0.0808351177730193	0.153849935313489	0.20828952607156	0.460175221839663
10	8522681	8612149	HAP_1	0.0793629550321199	-0.042031485233034	0.191861780746294	0.826606209152557
10	8522681	8612149	HAP_2	0.191782655246253	0.0221459825079525	0.0844249347163368	0.793092602265457
10	8522681	8612149	HAP_3	0.0711991434689507	-0.243614350066597	0.197498974172923	0.217468343371435
10	8522681	8612149	HAP_4	0.189908993576017	0.105801626513388	0.0806537224269578	0.18966819985005
10	8522681	8612149	HAP_5	0.0847162740899358	-0.139263186562469	0.201573287195923	0.489683298302016
10	8522681	8612149	HAP_6	0.0836456102783726	0.153849935313489	0.20828952607156	0.460175221839663
10	8522681	8612149	HAP_7	0.0942184154175589	0.232119387503965	0.169488242676515	0.170915978251656
10	8538418	8684108	HAP_1	0.0839132762312634	0.153849935313489	0.20828952607156	0.460175221839663
10	8538418	8684108	HAP_2	0.0789614561027837	-0.042031485233034	0.191861780746294	0.826606209152557
10	8538418	8684108	HAP_3	0.0991702355460385	0.277114525678703	0.166704115783681	0.0965340859111344
10	8538418	8684108	HAP_4	0.188302997858672	0.0228249316175507	0.0847365072003387	0.787664812409084
10	8538418	8684108	HAP_5	0.189775160599572	0.112981001007596	0.0809334036074897	0.162805285600633
10	8538418	8684108	HAP_6	0.0839132762312634	-0.139263186562469	0.201573287195923	0.489683298302016
10	8561199	8722163	HAP_1	0.282521413276231	0.0155060797068083	0.0569619561218153	0.785469363522573
10	8561199	8722163	HAP_2	0.0891327623126338	-0.0639340482868507	0.187874602799157	0.733648529697737
10	8561199	8722163	HAP_3	0.0991702355460385	0.277114525678703	0.166704115783681	0.0965340859111344
10	8561199	8722163	HAP_4	0.0840471092077088	-0.129526573685314	0.196881236470177	0.510648261148598
10	8561199	8722163	HAP_5	0.189775160599572	0.112981001007596	0.0809334036074897	0.162805285600633
10	8596186	8797415	HAP_1	0.280781584582441	0.0134269962034199	0.0572447285727858	0.814567595527026
10	8596186	8797415	HAP_2	0.0885974304068523	-0.0639340482868507	0.187874602799157	0.733648529697737
10	8596186	8797415	HAP_3	0.189775160599572	0.112981001007596	0.0809334036074897	0.162805285600633
10	8596186	8797415	HAP_4	0.0840471092077088	-0.129526573685314	0.196881236470177	0.510648261148598
10	8596186	8797415	HAP_5	0.096627408993576	0.252016759538433	0.169432484309265	0.136989391865922
10	8651499	8877008	HAP_1	0.0872591006423983	-0.129802350306708	0.188534885209613	0.491193949941819
10	8651499	8877008	HAP_2	0.472564239828694	-0.031147964044859	0.0370135745640877	0.400106183656522
10	8651499	8877008	HAP_3	0.190310492505353	0.123837180886627	0.0806361075619793	0.124683833301485
10	8710677	8912621	HAP_1	0.189775160599572	0.105801626513388	0.0806537224269578	0.18966819985005
10	8710677	8912621	HAP_2	0.0869914346895075	-0.202717392428329	0.192538238606237	0.292469721154764
10	8710677	8912621	HAP_3	0.0946199143468951	0.232119387503965	0.169488242676515	0.170915978251656
10	8710677	8912621	HAP_4	0.378078158458244	-0.00494611280404302	0.0436980575935685	0.909887302292943
10	8773100	8966492	HAP_1	0.191782655246253	0.100970705384161	0.0792618413597447	0.202782644192835
10	8773100	8966492	HAP_2	0.0871252676659529	-0.202717392428329	0.192538238606237	0.292469721154764
10	8773100	8966492	HAP_3	0.0944860813704497	0.232119387503965	0.169488242676515	0.170915978251656
10	8773100	8966492	HAP_4	0.390658458244111	0.0070662353140132	0.0426852328449563	0.868525709863555
10	8866519	9031908	HAP_1	0.190845824411135	0.110543635540966	0.0798163306703907	0.166143044714216
10	8866519	9031908	HAP_2	0.0841809421841542	-0.189949655798597	0.192620282732513	0.324130816817851
10	8866519	9031908	HAP_3	0.0944860813704497	0.232119387503965	0.169488242676515	0.170915978251656
10	8866519	9031908	HAP_4	0.376204496788009	-0.00206152001230862	0.0437593077656645	0.962427737658673
10	8905981	9128865	HAP_1	0.0839132762312634	0.0401772949524165	0.20213907249079	0.842460825703049
10	8905981	9128865	HAP_2	0.0776231263383298	0.0583121617689131	0.201150011058939	0.77191355007291
10	8905981	9128865	HAP_3	0.275160599571734	0.0291500039871892	0.0582878863955486	0.617031421056358
10	8905981	9128865	HAP_4	0.0955567451820128	0.275463809066995	0.166739452617854	0.098606367794534
10	8905981	9128865	HAP_5	0.189908993576017	0.0976627907127598	0.0803913397069083	0.224503329571549
10	8905981	9128865	HAP_6	0.083779443254818	-0.189949655798597	0.192620282732513	0.324130816817851
10	8948152	9190344	HAP_1	0.0843147751605996	0.121673882402175	0.197382621558259	0.537644058622592
10	8948152	9190344	HAP_2	0.0774892933618844	0.105465640508372	0.206113453834851	0.608900210012716
10	8948152	9190344	HAP_3	0.214400428265525	0.102959560452065	0.0744166500398605	0.166577571401341
10	8948152	9190344	HAP_4	0.0955567451820128	0.275463809066995	0.166739452617854	0.098606367794534
10	8948152	9190344	HAP_5	0.0836456102783726	-0.189949655798597	0.192620282732513	0.324130816817851
10	8948152	9190344	HAP_6	0.189373661670236	0.100451917353143	0.0806479056459816	0.213003846892201
10	9008255	9243642	HAP_1	0.0955567451820128	0.275463809066995	0.166739452617854	0.098606367794534
10	9008255	9243642	HAP_2	0.164480728051392	0.125924895519273	0.095209412016177	0.186046431271933
10	9008255	9243642	HAP_3	0.0836456102783726	-0.189949655798597	0.192620282732513	0.324130816817851
10	9008255	9243642	HAP_4	0.159127408993576	0.145628597822649	0.0938457607623173	0.120798280783364
10	9083987	9266173	HAP_1	0.109207708779443	0.0271427686919625	0.163438935863804	0.868108643451615
10	9083987	9266173	HAP_2	0.259100642398287	0.0778939251685631	0.0597610531012008	0.192511019011605
10	9083987	9266173	HAP_3	0.0841809421841542	-0.189949655798597	0.192620282732513	0.324130816817851
10	9083987	9266173	HAP_4	0.0967612419700214	-0.186894393882265	0.152866050303774	0.221557311633151
10	9083987	9266173	HAP_5	0.088865096359743	0.403031870381326	0.165411752603415	0.0148752090423044
10	9083987	9266173	HAP_6	0.164882226980728	0.124877101927798	0.0947144593066348	0.18743124782782
10	9163449	9314280	HAP_1	0.108806209850107	0.0271427686919625	0.163438935863804	0.868108643451615
10	9163449	9314280	HAP_2	0.256156316916488	0.0751788524523094	0.0608265226790626	0.216553219210475
10	9163449	9314280	HAP_3	0.0840471092077088	-0.189949655798597	0.192620282732513	0.324130816817851
10	9163449	9314280	HAP_4	0.0962259100642398	-0.200818037096947	0.15500043934989	0.195194834088626
10	9163449	9314280	HAP_5	0.0914079229122056	0.417113791514014	0.165474010845261	0.0117529263428248
10	9163449	9314280	HAP_6	0.164480728051392	0.125947023516215	0.0952031189010304	0.185940039886141
10	9234096	9355987	HAP_1	0.0832441113490364	-0.148174503864684	0.201752145259463	0.46272790069502
10	9234096	9355987	HAP_2	0.102114561027837	0.305344462987939	0.153823423307767	0.0472141486843254
10	9234096	9355987	HAP_3	0.117103854389722	0.0172795768635143	0.146590300425776	0.906171735669072
10	9234096	9355987	HAP_4	0.353452890792291	0.0616962971046862	0.0460199716850483	0.180118578421009
10	9234096	9355987	HAP_5	0.125133832976445	0.112426239939379	0.116801748687386	0.33584142706859
10	9260426	9391426	HAP_1	0.21627408993576	0.109356831940018	0.069905939835736	0.117822148680957
10	9260426	9391426	HAP_2	0.0940845824411135	0.244980867491899	0.175792638286948	0.163528061352257
10	9260426	9391426	HAP_3	0.0896680942184154	0.40379586990949	0.174078212241227	0.0204151002613561
10	9260426	9391426	HAP_4	0.118442184154176	0.13048640809479	0.121651117517267	0.283507529029959
10	9260426	9391426	HAP_5	0.101177730192719	-0.0420251548575543	0.177499782288266	0.812854671048016
10	9296011	9423812	HAP_1	0.101311563169165	-0.0420251548575543	0.177499782288266	0.812854671048016
10	9296011	9423812	HAP_2	0.0899357601713062	0.40379586990949	0.174078212241227	0.0204151002613561
10	9296011	9423812	HAP_3	0.160198072805139	0.123422760790923	0.0929295536741497	0.184215750075683
10	9296011	9423812	HAP_4	0.0940845824411135	0.244980867491899	0.175792638286948	0.163528061352257
10	9296011	9423812	HAP_5	0.118442184154176	0.13048640809479	0.121651117517267	0.283507529029959
10	9348870	9459019	HAP_1	0.0911402569593148	0.40379586990949	0.174078212241227	0.0204151002613561
10	9348870	9459019	HAP_2	0.111215203426124	0.189601805020192	0.141127156074242	0.179197804571936
10	9348870	9459019	HAP_3	0.139855460385439	-0.0271234170566621	0.112231260646392	0.809045815408567
10	9348870	9459019	HAP_4	0.15872591006424	0.0288038475885806	0.0893628879837505	0.747224977541807
10	9348870	9459019	HAP_5	0.160599571734475	0.123422760790923	0.0929295536741497	0.184215750075683
10	9348870	9459019	HAP_6	0.0947537473233405	0.183755654717881	0.169768522654841	0.279149621189903
10	9381708	9486289	HAP_1	0.206504282655246	0.0992133398762687	0.077101450747757	0.198247658647192
10	9381708	9486289	HAP_2	0.253078158458244	0.00577895915577536	0.0593992803564626	0.922501291723593
10	9381708	9486289	HAP_3	0.16046573875803	0.144603579824737	0.0929218694907296	0.119749205787053
10	9381708	9486289	HAP_4	0.14708244111349	-0.00358596067752848	0.108432815281845	0.973619895642665
10	9381708	9486289	HAP_5	0.0796306209850107	0.0202423054037366	0.206822275771279	0.922038451483069
10	9408557	9528336	HAP_1	0.21948608137045	0.0150497874268353	0.0695627801429883	0.828728135645832
10	9408557	9528336	HAP_2	0.388918629550321	-0.0758235789191004	0.0436032067231536	0.0821270935890257
10	9408557	9528336	HAP_3	0.161670235546039	0.106122549393749	0.0908172199311625	0.242668292097126
10	9408557	9528336	HAP_4	0.0793629550321199	0.0202423054037366	0.206822275771279	0.922038451483069
10	9455410	9547393	HAP_1	0.218415417558887	0.0150575267627042	0.0702461807258613	0.830283005687148
10	9455410	9547393	HAP_2	0.392665952890792	-0.0719949666323749	0.0434222088258557	0.0973973211002785
10	9455410	9547393	HAP_3	0.161134903640257	0.112405823552093	0.0920747919587628	0.222235290261233
10	9455410	9547393	HAP_4	0.0793629550321199	0.0202423054037366	0.206822275771279	0.922038451483069
10	9479063	9571530	HAP_1	0.215069593147752	0.0163834805536498	0.071116769161321	0.817813536310537
10	9479063	9571530	HAP_2	0.146948608137045	0.0294131453730961	0.109928460913298	0.789048038640572
10	9479063	9571530	HAP_3	0.245583511777302	-0.0851768594607077	0.06392380738833	0.182785780262207
10	9479063	9571530	HAP_4	0.0797644539614561	0.0202423054037366	0.206822275771279	0.922038451483069
10	9479063	9571530	HAP_5	0.160064239828694	0.141200297147795	0.0934332834208853	0.1308116878745
10	9511617	9611026	HAP_1	0.160064239828694	0.141200297147795	0.0934332834208853	0.1308116878745
10	9511617	9611026	HAP_2	0.0800321199143469	0.0202423054037366	0.206822275771279	0.922038451483069
10	9511617	9611026	HAP_3	0.205032119914347	0.0320924642721804	0.074801863650737	0.667924069167879
10	9511617	9611026	HAP_4	0.116434689507495	0.0123961793287638	0.132795205953524	0.925632048489988
10	9511617	9611026	HAP_5	0.203158458244111	0.03590361409511	0.0778388207251832	0.644641977096743
10	9544219	9669582	HAP_1	0.115899357601713	0.0123961793287638	0.132795205953524	0.925632048489988
10	9544219	9669582	HAP_2	0.0928800856531049	0.122597196439098	0.175834419904538	0.48570181898104
10	9544219	9669582	HAP_3	0.098634903640257	-0.111360351724391	0.147872922743909	0.451448601098802
10	9544219	9669582	HAP_4	0.0971627408993576	0.238354521269825	0.1631350633412	0.144075954275226
10	9544219	9669582	HAP_5	0.160198072805139	0.14213862042243	0.0938751585932979	0.130079306177161
10	9564692	9701576	HAP_1	0.115899357601713	0.0123961793287638	0.132795205953524	0.925632048489988
10	9564692	9701576	HAP_2	0.098634903640257	-0.111360351724391	0.147872922743909	0.451448601098802
10	9564692	9701576	HAP_3	0.0891327623126338	0.417963781714942	0.180603481777742	0.0207075213816881
10	9564692	9701576	HAP_4	0.160064239828694	0.14213862042243	0.0938751585932979	0.130079306177161
10	9564692	9701576	HAP_5	0.0923447537473233	0.122597196439098	0.175834419904538	0.48570181898104
10	9596250	9738891	HAP_1	0.160331905781585	0.119917021628206	0.0934380933618946	0.199437200125791
10	9596250	9738891	HAP_2	0.0923447537473233	0.122597196439098	0.175834419904538	0.48570181898104
10	9596250	9738891	HAP_3	0.115899357601713	0.0123961793287638	0.132795205953524	0.925632048489988
10	9596250	9738891	HAP_4	0.098634903640257	-0.0867709756531719	0.146012065294042	0.552365883287451
10	9596250	9738891	HAP_5	0.0889989293361884	0.417963781714942	0.180603481777742	0.0207075213816881
10	9656730	9785425	HAP_1	0.0989025695931477	-0.0764825406937149	0.144251587762019	0.596003213939691
10	9656730	9785425	HAP_2	0.0891327623126338	0.417963781714942	0.180603481777742	0.0207075213816881
10	9656730	9785425	HAP_3	0.118709850107066	0.0145553880466104	0.125282938891769	0.907516050655344
10	9656730	9785425	HAP_4	0.160733404710921	0.119917021628206	0.0934380933618946	0.199437200125791
10	9656730	9785425	HAP_5	0.0924785867237687	0.122597196439098	0.175834419904538	0.48570181898104
10	9696957	9806141	HAP_1	0.104791220556745	-0.101539508675216	0.139279782162633	0.466027548563573
10	9696957	9806141	HAP_2	0.161804068522484	0.121436051745066	0.0913110248398014	0.183627205400615
10	9696957	9806141	HAP_3	0.0805674518201285	0.547945865796934	0.191826840895124	0.00430766849863526
10	9696957	9806141	HAP_4	0.11830835117773	0.0145553880466104	0.125282938891769	0.907516050655344
10	9696957	9806141	HAP_5	0.0926124197002141	0.122597196439098	0.175834419904538	0.48570181898104
10	9721759	9846582	HAP_1	0.118174518201285	0.0145553880466104	0.125282938891769	0.907516050655344
10	9721759	9846582	HAP_2	0.0923447537473233	0.122597196439098	0.175834419904538	0.48570181898104
10	9721759	9846582	HAP_3	0.0805674518201285	0.547945865796934	0.191826840895124	0.00430766849863526
10	9721759	9846582	HAP_4	0.161536402569593	0.121436051745066	0.0913110248398014	0.183627205400615
10	9721759	9846582	HAP_5	0.100107066381156	-0.0764825406937149	0.144251587762019	0.596003213939691
10	9769708	9902411	HAP_1	0.0923447537473233	0.122597196439098	0.175834419904538	0.48570181898104
10	9769708	9902411	HAP_2	0.162339400428266	0.14488498207879	0.0908658835083273	0.110910620853696
10	9769708	9902411	HAP_3	0.0729389721627409	0.0609534154529719	0.212700868117532	0.774458514067845
10	9769708	9902411	HAP_4	0.0797644539614561	0.547945865796934	0.191826840895124	0.00430766849863526
10	9769708	9902411	HAP_5	0.136643468950749	-0.0319678195085598	0.109779799153123	0.770914988381468
10	9769708	9902411	HAP_6	0.100240899357602	-0.0764825406937149	0.144251587762019	0.596003213939691
10	9800543	9945365	HAP_1	0.0998394004282655	-0.0764825406937149	0.144251587762019	0.596003213939691
10	9800543	9945365	HAP_2	0.0923447537473233	0.122597196439098	0.175834419904538	0.48570181898104
10	9800543	9945365	HAP_3	0.0797644539614561	0.514149733435991	0.187847767738843	0.00622862909677603
10	9800543	9945365	HAP_4	0.0729389721627409	0.0609534154529719	0.212700868117532	0.774458514067845
10	9800543	9945365	HAP_5	0.143870449678801	-0.0355159791093562	0.10244682152864	0.728853419617929
10	9800543	9945365	HAP_6	0.162071734475375	0.14488498207879	0.0908658835083273	0.110910620853696
10	9824440	9992182	HAP_1	0.102248394004283	0.168821126962794	0.152967796819531	0.269821376019121
10	9824440	9992182	HAP_2	0.0802997858672377	0.418182737546442	0.187755510959752	0.0259886131194925
10	9824440	9992182	HAP_3	0.119512847965739	0.120847757062662	0.133630340808381	0.365871694227415
10	9824440	9992182	HAP_4	0.0730728051391863	0.0609534154529719	0.212700868117532	0.774458514067845
10	9824440	9992182	HAP_5	0.143201284796574	-0.0355159791093562	0.10244682152864	0.728853419617929
10	9824440	9992182	HAP_6	0.161937901498929	0.137334984393988	0.0905014005360859	0.129227881136793
10	9881700	10106686	HAP_1	0.161937901498929	0.137334984393988	0.0905014005360859	0.129227881136793
10	9881700	10106686	HAP_2	0.0793629550321199	0.505195594281819	0.191738478306004	0.00845317226970604
10	9881700	10106686	HAP_3	0.117371520342612	0.0977511407812686	0.13648896519897	0.473922986739884
10	9881700	10106686	HAP_4	0.0726713062098501	0.0609534154529719	0.212700868117532	0.774458514067845
10	9881700	10106686	HAP_5	0.226846895074946	0.00846972641982423	0.066794999129841	0.899104115025728
10	9933616	10145572	HAP_1	0.0774892933618844	0.505195594281819	0.191738478306004	0.00845317226970604
10	9933616	10145572	HAP_2	0.115364025695931	0.103413739183372	0.137945801866329	0.453501240769567
10	9933616	10145572	HAP_3	0.160733404710921	0.137300149602517	0.0909345046618204	0.131159020776154
10	9933616	10145572	HAP_4	0.0920770877944325	0.137015869386465	0.179114263757358	0.444341780766107
10	9933616	10145572	HAP_5	0.118040685224839	-0.0263892032958385	0.125260701037787	0.833153004447211
10	9978839	10186582	HAP_1	0.159796573875803	0.136644456734665	0.0908334528630168	0.132578498179638
10	9978839	10186582	HAP_2	0.0778907922912206	0.505195594281819	0.191738478306004	0.00845317226970604
10	9978839	10186582	HAP_3	0.115497858672377	0.103413739183372	0.137945801866329	0.453501240769567
10	9978839	10186582	HAP_4	0.0918094218415418	0.137015869386465	0.179114263757358	0.444341780766107
10	9978839	10186582	HAP_5	0.11830835117773	-0.0397581889544657	0.126402544369616	0.753131373962725
10	9978839	10186582	HAP_6	0.0790952890792291	-0.263383405819373	0.200730760243479	0.189559599493434
10	10096777	10215295	HAP_1	0.191381156316916	0.123981351978276	0.0764099253485365	0.104763507965808
10	10096777	10215295	HAP_2	0.157387580299786	0.0086927951581956	0.0978467212856745	0.929213095569881
10	10096777	10215295	HAP_3	0.201953961456103	0.106271114069973	0.0797118587140134	0.182550778460594
10	10096777	10215295	HAP_4	0.166086723768737	-0.0514247426932759	0.0932188088039721	0.581216967434061
10	10096777	10215295	HAP_5	0.118977516059957	-0.0406183244866506	0.125265772008783	0.745761559962232
10	10137484	10245462	HAP_1	0.180942184154176	0.174726508645982	0.0811848519954134	0.0314452431943396
10	10137484	10245462	HAP_2	0.322403640256959	-0.0231242487853636	0.051786866864376	0.655242382226703
10	10137484	10245462	HAP_3	0.0967612419700214	0.103537282256388	0.160228251065055	0.518198613838078
10	10137484	10245462	HAP_4	0.2078426124197	-0.00348425882581799	0.074171175639109	0.962534943120336
10	10137484	10245462	HAP_5	0.120182012847966	-0.0576525625457011	0.124153649853451	0.642413685489994
10	10169256	10287877	HAP_1	0.120182012847966	-0.0444381153546768	0.123075249709023	0.71807164497645
10	10169256	10287877	HAP_2	0.174785867237687	0.177880571376697	0.0849987036685741	0.0364395005782201
10	10169256	10287877	HAP_3	0.131156316916488	0.00242812787587111	0.118684832456213	0.983678618017943
10	10169256	10287877	HAP_4	0.17411670235546	0.0482225982816933	0.0954223982018471	0.613336400530463
10	10169256	10287877	HAP_5	0.0946199143468951	0.107623525631705	0.165277282371736	0.514977263765922
10	10169256	10287877	HAP_6	0.0784261241970021	-0.242245583539049	0.211076920108799	0.251180645860376
10	10169256	10287877	HAP_7	0.0906049250535332	0.46516970091404	0.165556423724864	0.00498411251695323
10	10211405	10374738	HAP_1	0.173046038543897	0.174772752086915	0.0860232392342318	0.0422556934581044
10	10211405	10374738	HAP_2	0.131156316916488	0.00242812787587111	0.118684832456213	0.983678618017943
10	10211405	10374738	HAP_3	0.173046038543897	0.0462221898837741	0.0959240401707631	0.629932009371782
10	10211405	10374738	HAP_4	0.0940845824411135	0.0954498126827323	0.167872259615955	0.569671437724773
10	10211405	10374738	HAP_5	0.120182012847966	-0.0444381153546768	0.123075249709023	0.71807164497645
10	10211405	10374738	HAP_6	0.078024625267666	-0.242245583539049	0.211076920108799	0.251180645860376
10	10211405	10374738	HAP_7	0.0879282655246253	0.454952937512617	0.171085514994015	0.00786586711995955
10	10231299	10420152	HAP_1	0.115899357601713	0.040196256155277	0.136333775941605	0.768134757186027
10	10231299	10420152	HAP_2	0.0924785867237687	0.137015869386465	0.179114263757358	0.444341780766107
10	10231299	10420152	HAP_3	0.136643468950749	-0.0452627961599702	0.119306474416121	0.70442543329457
10	10231299	10420152	HAP_4	0.078024625267666	-0.242245583539049	0.211076920108799	0.251180645860376
10	10231299	10420152	HAP_5	0.0877944325481799	0.451822576532843	0.177277316970328	0.0108530491725791
10	10231299	10420152	HAP_6	0.169967880085653	0.102157198452372	0.086938208490662	0.240047756994405
10	10231299	10420152	HAP_7	0.120717344753747	-0.0444381153546768	0.123075249709023	0.71807164497645
10	10267241	10491044	HAP_1	0.0922109207708779	0.137015869386465	0.179114263757358	0.444341780766107
10	10267241	10491044	HAP_2	0.078024625267666	-0.196782095916551	0.20574691537493	0.338918180065817
10	10267241	10491044	HAP_3	0.0793629550321199	0.493214221182733	0.196064909209147	0.0119259043510408
10	10267241	10491044	HAP_4	0.115631691648822	0.040196256155277	0.136333775941605	0.768134757186027
10	10267241	10491044	HAP_5	0.169566381156317	0.102157198452372	0.086938208490662	0.240047756994405
10	10267241	10491044	HAP_6	0.0962259100642398	0.0954498126827323	0.167872259615955	0.569671437724773
10	10267241	10491044	HAP_7	0.120717344753747	-0.0444381153546768	0.123075249709023	0.71807164497645
10	10354171	10530316	HAP_1	0.120449678800857	-0.0444381153546768	0.123075249709023	0.71807164497645
10	10354171	10530316	HAP_2	0.163008565310493	0.143855489889866	0.0901806856100903	0.110754230616444
10	10354171	10530316	HAP_3	0.0940845824411135	0.0833326376074782	0.179137507344109	0.641823963313633
10	10354171	10530316	HAP_4	0.0781584582441113	-0.196782095916551	0.20574691537493	0.338918180065817
10	10354171	10530316	HAP_5	0.0938169164882227	0.0954498126827323	0.167872259615955	0.569671437724773
10	10354171	10530316	HAP_6	0.0796306209850107	0.493214221182733	0.196064909209147	0.0119259043510408
10	10354171	10530316	HAP_7	0.115631691648822	0.040196256155277	0.136333775941605	0.768134757186027
10	10402841	10558151	HAP_1	0.0785599571734475	-0.131736003791331	0.200878063778727	0.511992796752875
10	10402841	10558151	HAP_2	0.0935492505353319	0.0954498126827323	0.167872259615955	0.569671437724773
10	10402841	10558151	HAP_3	0.115631691648822	0.040196256155277	0.136333775941605	0.768134757186027
10	10402841	10558151	HAP_4	0.163008565310493	0.143855489889866	0.0901806856100903	0.110754230616444
10	10402841	10558151	HAP_5	0.0796306209850107	0.493214221182733	0.196064909209147	0.0119259043510408
10	10402841	10558151	HAP_6	0.120315845824411	-0.0444381153546768	0.123075249709023	0.71807164497645
10	10402841	10558151	HAP_7	0.0942184154175589	0.0833326376074782	0.179137507344109	0.641823963313633
10	10459079	10588749	HAP_1	0.0790952890792291	0.493214221182733	0.196064909209147	0.0119259043510408
10	10459079	10588749	HAP_2	0.120449678800857	-0.0444381153546768	0.123075249709023	0.71807164497645
10	10459079	10588749	HAP_3	0.095958244111349	0.0816498195863226	0.17304845666382	0.637074275599908
10	10459079	10588749	HAP_4	0.115230192719486	0.040196256155277	0.136333775941605	0.768134757186027
10	10459079	10588749	HAP_5	0.162740899357602	0.127749039280408	0.0905975903969442	0.15860224039036
10	10459079	10588749	HAP_6	0.0764186295503212	-0.131736003791331	0.200878063778727	0.511992796752875
10	10459079	10588749	HAP_7	0.0930139186295503	0.0954498126827323	0.167872259615955	0.569671437724773
10	10517567	10640736	HAP_1	0.183752676659529	-0.0178552864829348	0.0886623420865029	0.840408362144549
10	10517567	10640736	HAP_2	0.273019271948608	0.0179915389605554	0.0575284039951204	0.754494321003214
10	10517567	10640736	HAP_3	0.120985010706638	-0.0444381153546768	0.123075249709023	0.71807164497645
10	10517567	10640736	HAP_4	0.230995717344754	-0.0700259360550318	0.0662839880228178	0.290829724988329
10	10517567	10640736	HAP_5	0.0792291220556745	0.466074649135675	0.191777103928425	0.0151335454318467
10	10517567	10640736	HAP_6	0.0765524625267666	-0.131736003791331	0.200878063778727	0.511992796752875
10	10539792	10671200	HAP_1	0.0544700214132762	0.0668535863499059	0.184462322678487	0.717055724022355
10	10539792	10671200	HAP_2	0.20436295503212	-0.0801990402687572	0.0782032604539127	0.3051843225089
10	10539792	10671200	HAP_3	0.262178800856531	0.0151015268701374	0.0605542431350681	0.803074101376215
10	10539792	10671200	HAP_4	0.0790952890792291	0.466074649135675	0.191777103928425	0.0151335454318467
10	10539792	10671200	HAP_5	0.120851177730193	-0.0444381153546768	0.123075249709023	0.71807164497645
10	10578418	10690040	HAP_1	0.05406852248394	0.0419265969767322	0.188210427115662	0.823731038277995
10	10578418	10690040	HAP_2	0.120717344753747	-0.0444381153546768	0.123075249709023	0.71807164497645
10	10578418	10690040	HAP_3	0.202221627408994	-0.0737875996345001	0.0789705792599291	0.350174581014004
10	10578418	10690040	HAP_4	0.26191113490364	0.0186997592003812	0.0606630711484708	0.757904744723468
10	10578418	10690040	HAP_5	0.0794967880085653	0.466074649135675	0.191777103928425	0.0151335454318467
10	10626584	10703789	HAP_1	0.0794967880085653	0.466074649135675	0.191777103928425	0.0151335454318467
10	10626584	10703789	HAP_2	0.0538008565310492	0.0419265969767322	0.188210427115662	0.823731038277995
10	10626584	10703789	HAP_3	0.120851177730193	-0.0444381153546768	0.123075249709023	0.71807164497645
10	10626584	10703789	HAP_4	0.193254817987152	-0.050126169486835	0.0843654531397836	0.552444439591145
10	10626584	10703789	HAP_5	0.25843147751606	0.015793521075506	0.061499447745533	0.797341549773398
10	10661129	10724432	HAP_1	0.256557815845824	0.0389670024364462	0.0621243249786845	0.530538905068305
10	10661129	10724432	HAP_2	0.216675588865096	0.0548671797993289	0.0738302949770717	0.457436153741612
10	10661129	10724432	HAP_3	0.0960920770877944	0.0833326376074782	0.179137507344109	0.641823963313633
10	10661129	10724432	HAP_4	0.119379014989293	-0.0429305094736798	0.127670450454356	0.736693502427478
10	10661129	10724432	HAP_5	0.0764186295503212	-0.131736003791331	0.200878063778727	0.511992796752875
10	10661129	10724432	HAP_6	0.0796306209850107	0.466074649135675	0.191777103928425	0.0151335454318467
10	10681909	10743271	HAP_1	0.0817719486081371	0.370457135981312	0.180596232967609	0.0403075227608306
10	10681909	10743271	HAP_2	0.119111349036403	-0.0760192064765973	0.12892945879601	0.55548216027983
10	10681909	10743271	HAP_3	0.256557815845824	0.0389670024364462	0.0621243249786845	0.530538905068305
10	10681909	10743271	HAP_4	0.293361884368308	0.0535211471375433	0.0539758389540178	0.3214688350898
10	10681909	10743271	HAP_5	0.0960920770877944	0.0833326376074782	0.179137507344109	0.641823963313633
10	10699660	10767951	HAP_1	0.0808351177730193	-0.00882690369376415	0.19434395684208	0.963775791071608
10	10699660	10767951	HAP_2	0.115364025695931	0.0674007734092662	0.134864472487624	0.617268889712788
10	10699660	10767951	HAP_3	0.116434689507495	-0.0790101213659078	0.130890324804542	0.546122400814516
10	10699660	10767951	HAP_4	0.096627408993576	0.0833326376074782	0.179137507344109	0.641823963313633
10	10699660	10767951	HAP_5	0.0796306209850107	0.466074649135675	0.191777103928425	0.0151335454318467
10	10699660	10767951	HAP_6	0.235813704496788	0.0378407253964402	0.0667306728727177	0.57070322691409
10	10699660	10767951	HAP_7	0.119111349036403	-0.0760192064765973	0.12892945879601	0.55548216027983
10	10718682	10791347	HAP_1	0.0793629550321199	0.466074649135675	0.191777103928425	0.0151335454318467
10	10718682	10791347	HAP_2	0.118843683083512	-0.0760192064765973	0.12892945879601	0.55548216027983
10	10718682	10791347	HAP_3	0.115096359743041	0.0535277653525729	0.13629657160496	0.694541324950056
10	10718682	10791347	HAP_4	0.163543897216274	0.123714498094879	0.0894492699550258	0.16672669573007
10	10718682	10791347	HAP_5	0.0960920770877944	0.0833326376074782	0.179137507344109	0.641823963313633
10	10718682	10791347	HAP_6	0.0801659528907923	-0.0371170578305735	0.198750359444259	0.851865137444829
10	10739782	10840756	HAP_1	0.095958244111349	0.0833326376074782	0.179137507344109	0.641823963313633
10	10739782	10840756	HAP_2	0.0950214132762313	-0.0560630054307731	0.147837566974281	0.704545910149119
10	10739782	10840756	HAP_3	0.160599571734475	0.107735625431774	0.0902886767535647	0.232853313823743
10	10739782	10840756	HAP_4	0.0792291220556745	0.466074649135675	0.191777103928425	0.0151335454318467
10	10739782	10840756	HAP_5	0.118709850107066	-0.0760192064765973	0.12892945879601	0.55548216027983
10	10755970	10867393	HAP_1	0.0956905781584582	0.0833326376074782	0.179137507344109	0.641823963313633
10	10755970	10867393	HAP_2	0.097296573875803	-0.042147622244178	0.145961935289043	0.772782935295583
10	10755970	10867393	HAP_3	0.180674518201285	0.125113813042574	0.083595429158364	0.134566895356046
10	10755970	10867393	HAP_4	0.0792291220556745	0.466074649135675	0.191777103928425	0.0151335454318467
10	10755970	10867393	HAP_5	0.0796306209850107	-0.095038158641309	0.196394148616083	0.62847435211061
10	10784724	10920198	HAP_1	0.17558886509636	0.0675123529297532	0.0838999816392721	0.421057701087469
10	10784724	10920198	HAP_2	0.180674518201285	0.125113813042574	0.083595429158364	0.134566895356046
10	10784724	10920198	HAP_3	0.0960920770877944	0.0438447479194581	0.17603526246799	0.803321933404189
10	10784724	10920198	HAP_4	0.083779443254818	-0.0887904536858701	0.192145923662302	0.644037274679813
10	10820984	10963655	HAP_1	0.225240899357602	-0.0511739192761654	0.0691427139827349	0.459273731786306
10	10820984	10963655	HAP_2	0.0671841541755889	0.478033916953351	0.205690563063931	0.0201766940321046
10	10820984	10963655	HAP_3	0.180406852248394	0.116287075880566	0.0838739771976516	0.165692554544714
10	10820984	10963655	HAP_4	0.0943522483940043	0.0237561719688211	0.156627830613429	0.879453277948385
10	10858514	11010897	HAP_1	0.0944860813704497	0.0237561719688211	0.156627830613429	0.879453277948385
10	10858514	11010897	HAP_2	0.054737687366167	-0.171824215385221	0.177518945039817	0.333146977664004
10	10858514	11010897	HAP_3	0.105192719486081	0.0627445133102661	0.15770344598847	0.690753298450501
10	10858514	11010897	HAP_4	0.180942184154176	0.116287075880566	0.0838739771976516	0.165692554544714
10	10858514	11010897	HAP_5	0.0677194860813704	0.524499699912895	0.200791963348866	0.00903349628538854
10	10904726	11045276	HAP_1	0.0542023554603854	-0.171824215385221	0.177518945039817	0.333146977664004
10	10904726	11045276	HAP_2	0.105728051391863	0.0627445133102661	0.15770344598847	0.690753298450501
10	10904726	11045276	HAP_3	0.137847965738758	0.0819936560462108	0.107242958785027	0.44458216560417
10	10904726	11045276	HAP_4	0.181209850107066	0.116287075880566	0.0838739771976516	0.165692554544714
10	10904726	11045276	HAP_5	0.0677194860813704	0.524499699912895	0.200791963348866	0.00903349628538854
10	10940386	11063481	HAP_1	0.0538008565310492	-0.171824215385221	0.177518945039817	0.333146977664004
10	10940386	11063481	HAP_2	0.107601713062098	0.0627445133102661	0.15770344598847	0.690753298450501
10	10940386	11063481	HAP_3	0.0722698072805139	0.0708415530064622	0.212417427264206	0.738774458811644
10	10940386	11063481	HAP_4	0.18080835117773	0.141157470364717	0.0835923407593328	0.0913719544479819
10	10940386	11063481	HAP_5	0.0671841541755889	0.524499699912895	0.200791963348866	0.00903349628538854
10	10994632	11085580	HAP_1	0.118977516059957	-0.0571751147168154	0.115153298954942	0.619561801911858
10	10994632	11085580	HAP_2	0.0734743040685225	0.0708415530064622	0.212417427264206	0.738774458811644
10	10994632	11085580	HAP_3	0.183485010706638	0.118709569958032	0.0814936117460515	0.145290907144448
10	10994632	11085580	HAP_4	0.0758832976445396	-0.375013157624747	0.181682105675029	0.0390757347626377
10	10994632	11085580	HAP_5	0.0674518201284797	0.524499699912895	0.200791963348866	0.00903349628538854
10	10994632	11085580	HAP_6	0.109207708779443	0.0961733671400293	0.155463619413221	0.536202607003541
10	11038900	11105971	HAP_1	0.259368308351178	0.0472685530185831	0.0609483286142674	0.438063247431841
10	11038900	11105971	HAP_2	0.0675856531049251	0.524499699912895	0.200791963348866	0.00903349628538854
10	11038900	11105971	HAP_3	0.129550321199143	0.0784396817396789	0.123859252840041	0.526578671980044
10	11038900	11105971	HAP_4	0.122055674518201	-0.0412975024266247	0.113481921896525	0.715943932083701
10	11038900	11105971	HAP_5	0.0756156316916488	0.0903356352007705	0.202244854072726	0.655143159192829
10	11059519	11124874	HAP_1	0.0724036402569593	0.0708415530064622	0.212417427264206	0.738774458811644
10	11059519	11124874	HAP_2	0.0677194860813704	0.524499699912895	0.200791963348866	0.00903349628538854
10	11059519	11124874	HAP_3	0.124063169164882	-0.0273704929564464	0.111850176681785	0.806696988672759
10	11059519	11124874	HAP_4	0.400160599571734	0.0387484914711235	0.0420183252411882	0.356494048309157
10	11074102	11141630	HAP_1	0.404443254817987	0.0411410285923274	0.0417266992117125	0.324214786956559
10	11074102	11141630	HAP_2	0.0721359743040685	0.0708415530064622	0.212417427264206	0.738774458811644
10	11074102	11141630	HAP_3	0.123929336188437	-0.0269422028266804	0.111064153331985	0.808342321375973
10	11074102	11141630	HAP_4	0.0675856531049251	0.524499699912895	0.200791963348866	0.00903349628538854
10	11098261	11170542	HAP_1	0.401900428265525	0.0377915503823585	0.0418116863652741	0.366132692716108
10	11098261	11170542	HAP_2	0.123527837259101	-0.0231351191480326	0.111854918453116	0.836152775248877
10	11098261	11170542	HAP_3	0.0677194860813704	0.524499699912895	0.200791963348866	0.00903349628538854
10	11098261	11170542	HAP_4	0.0721359743040685	0.0708415530064622	0.212417427264206	0.738774458811644
10	11118183	11197636	HAP_1	0.0721359743040685	0.0708415530064622	0.212417427264206	0.738774458811644
10	11118183	11197636	HAP_2	0.516327623126338	0.0525387308131993	0.0357908598006123	0.142205785596311
10	11118183	11197636	HAP_3	0.0675856531049251	0.524499699912895	0.200791963348866	0.00903349628538854
10	11118183	11197636	HAP_4	0.0849839400428266	-0.199205991292035	0.184673138751433	0.280793596762852
10	11137558	11215502	HAP_1	0.085117773019272	-0.199205991292035	0.184673138751433	0.280793596762852
10	11137558	11215502	HAP_2	0.0722698072805139	0.0708415530064622	0.212417427264206	0.738774458811644
10	11137558	11215502	HAP_3	0.0681209850107066	0.524499699912895	0.200791963348866	0.00903349628538854
10	11137558	11215502	HAP_4	0.0720021413276231	0.149260404285596	0.19649540995018	0.447534233873776
10	11137558	11215502	HAP_5	0.0521948608137045	-0.210419554248955	0.184383890113751	0.253858616482417
10	11137558	11215502	HAP_6	0.117906852248394	0.0862394829551832	0.142219284628965	0.544296835028234
10	11137558	11215502	HAP_7	0.282521413276231	0.0772745752092389	0.0565187823999121	0.171633544767045
10	11162871	11278176	HAP_1	0.068254817987152	0.524499699912895	0.200791963348866	0.00903349628538854
10	11162871	11278176	HAP_2	0.0717344753747323	0.149260404285596	0.19649540995018	0.447534233873776
10	11162871	11278176	HAP_3	0.0523286937901499	-0.210419554248955	0.184383890113751	0.253858616482417
10	11162871	11278176	HAP_4	0.107467880085653	0.101935186832031	0.161998213002916	0.529232850692475
10	11162871	11278176	HAP_5	0.191381156316916	0.105944957359141	0.0780780456535765	0.174891759862338
10	11162871	11278176	HAP_6	0.0855192719486081	-0.217338062438383	0.181284185583461	0.230650743868548
10	11162871	11278176	HAP_7	0.0726713062098501	0.0708415530064622	0.212417427264206	0.738774458811644
10	11192683	11357006	HAP_1	0.0717344753747323	0.149260404285596	0.19649540995018	0.447534233873776
10	11192683	11357006	HAP_2	0.0516595289079229	-0.224325048972021	0.188166401637407	0.233273263699432
10	11192683	11357006	HAP_3	0.105995717344754	0.136804814253543	0.164562984193603	0.405845113262487
10	11192683	11357006	HAP_4	0.182682012847966	0.110580860271893	0.0815260842655382	0.175058551069159
10	11192683	11357006	HAP_5	0.068254817987152	0.524499699912895	0.200791963348866	0.00903349628538854
10	11192683	11357006	HAP_6	0.0725374732334047	0.0708415530064622	0.212417427264206	0.738774458811644
10	11210067	11459762	HAP_1	0.123394004282655	-0.0253158572724896	0.112640944476867	0.822187445843788
10	11210067	11459762	HAP_2	0.068254817987152	0.524499699912895	0.200791963348866	0.00903349628538854
10	11210067	11459762	HAP_3	0.182146680942184	0.106174880483243	0.0817899643591924	0.19431940727732
10	11210067	11459762	HAP_4	0.106129550321199	0.136804814253543	0.164562984193603	0.405845113262487
10	11210067	11459762	HAP_5	0.078024625267666	0.0618337663518497	0.184740826124317	0.73786612423948
10	11210067	11459762	HAP_6	0.0725374732334047	0.0708415530064622	0.212417427264206	0.738774458811644
10	11256284	11503034	HAP_1	0.12326017130621	-0.0528039829704174	0.11348820787086	0.641756972432517
10	11256284	11503034	HAP_2	0.0691916488222698	0.524499699912895	0.200791963348866	0.00903349628538854
10	11256284	11503034	HAP_3	0.181879014989293	0.106174880483243	0.0817899643591924	0.19431940727732
10	11256284	11503034	HAP_4	0.105995717344754	0.136804814253543	0.164562984193603	0.405845113262487
10	11256284	11503034	HAP_5	0.139052462526767	-0.0495439153888311	0.115761243730168	0.668687806059497
10	11256284	11503034	HAP_6	0.0726713062098501	0.0708415530064622	0.212417427264206	0.738774458811644
10	11338525	11555615	HAP_1	0.0679871520342612	0.524499699912895	0.200791963348866	0.00903349628538854
10	11338525	11555615	HAP_2	0.0720021413276231	0.0708415530064622	0.212417427264206	0.738774458811644
10	11338525	11555615	HAP_3	0.107066381156317	0.174093424036739	0.162020963953246	0.282663029739954
10	11338525	11555615	HAP_4	0.181343683083512	0.0925084857162253	0.0824125704249564	0.261720356480659
10	11338525	11555615	HAP_5	0.125802997858672	-0.0915518583994424	0.110285350328565	0.406515025547888
10	11417992	11589898	HAP_1	0.181343683083512	0.0925084857162253	0.0824125704249564	0.261720356480659
10	11417992	11589898	HAP_2	0.0673179871520343	0.524499699912895	0.200791963348866	0.00903349628538854
10	11417992	11589898	HAP_3	0.125	-0.0945688255335058	0.111055425048815	0.394520777618188
10	11417992	11589898	HAP_4	0.110412205567452	0.195533671394445	0.159593238609587	0.220577296478605
10	11494385	11610757	HAP_1	0.126204496788009	-0.085913743082491	0.11024445831476	0.435851282931686
10	11494385	11610757	HAP_2	0.110546038543897	0.195533671394445	0.159593238609587	0.220577296478605
10	11494385	11610757	HAP_3	0.0839132762312634	0.423984319464689	0.17387554368285	0.0147974294649402
10	11494385	11610757	HAP_4	0.181611349036403	0.0925084857162253	0.0824125704249564	0.261720356480659
10	11539129	11651017	HAP_1	0.15029443254818	0.0203399087413123	0.0979098853384352	0.835442475340049
10	11539129	11651017	HAP_2	0.107066381156317	0.174093424036739	0.162020963953246	0.282663029739954
10	11539129	11651017	HAP_3	0.196734475374732	-0.0497601954270415	0.0777424517098638	0.522169954076132
10	11539129	11651017	HAP_4	0.0884635974304069	-0.0609084236054146	0.175257763101833	0.728208144877565
10	11539129	11651017	HAP_5	0.0947537473233405	0.278640340544829	0.160770669608296	0.0831510873442606
10	11539129	11651017	HAP_6	0.133029978586724	-0.122793486669047	0.115384952272875	0.287303902915495
10	11580318	11700501	HAP_1	0.14186295503212	0.0654596052307191	0.106379842165344	0.538368852873268
10	11580318	11700501	HAP_2	0.107200214132762	0.174093424036739	0.162020963953246	0.282663029739954
10	11580318	11700501	HAP_3	0.124598501070664	0.0536181349031668	0.119079546636565	0.65254085055523
10	11580318	11700501	HAP_4	0.0542023554603854	-0.117890962194816	0.180930340989533	0.514711049805895
10	11580318	11700501	HAP_5	0.0885974304068523	-0.0162752972181046	0.172419036514189	0.92480137810659
10	11580318	11700501	HAP_6	0.113356531049251	0.127543692370961	0.141009711021785	0.365787322807162
10	11580318	11700501	HAP_7	0.133029978586724	-0.122793486669047	0.115384952272875	0.287303902915495
10	11603755	11755762	HAP_1	0.0970289079229122	0.160889503911354	0.182475118818142	0.37799244788256
10	11603755	11755762	HAP_2	0.139721627408994	0.029974223809653	0.108477195114587	0.782319012202119
10	11603755	11755762	HAP_3	0.0883297644539615	-0.00229476133398528	0.178750906472695	0.98975791827343
10	11603755	11755762	HAP_4	0.0938169164882227	0.278640340544829	0.160770669608296	0.0831510873442606
10	11603755	11755762	HAP_5	0.0729389721627409	0.0387126678454716	0.174225004841073	0.824170954780877
10	11603755	11755762	HAP_6	0.0516595289079229	-0.101356366565829	0.188222944354917	0.590270291336652
10	11603755	11755762	HAP_7	0.133163811563169	-0.122823978080842	0.114541043437609	0.283648469659442
10	11636679	11803698	HAP_1	0.186563169164882	0.0744025271411188	0.0809420271468807	0.358046542265627
10	11636679	11803698	HAP_2	0.097296573875803	0.160889503911354	0.182475118818142	0.37799244788256
10	11636679	11803698	HAP_3	0.0725374732334047	0.0387126678454716	0.174225004841073	0.824170954780877
10	11636679	11803698	HAP_4	0.0516595289079229	-0.101356366565829	0.188222944354917	0.590270291336652
10	11636679	11803698	HAP_5	0.139320128479657	0.029974223809653	0.108477195114587	0.782319012202119
10	11636679	11803698	HAP_6	0.132896145610278	-0.122823978080842	0.114541043437609	0.283648469659442
10	11674143	11849997	HAP_1	0.0654443254817987	0.446696748148806	0.211038685601154	0.0343550427894661
10	11674143	11849997	HAP_2	0.0994379014989293	0.19996671001397	0.17324867176397	0.248484949005847
10	11674143	11849997	HAP_3	0.0980995717344754	-0.168844583626211	0.158633935974908	0.287231910951136
10	11674143	11849997	HAP_4	0.151632762312634	-0.0255138137728545	0.0987355882390564	0.796108297412105
10	11674143	11849997	HAP_5	0.119245182012848	-0.0790369070437451	0.117851324996313	0.502485576729263
10	11746501	11937719	HAP_1	0.0653104925053533	0.446696748148806	0.211038685601154	0.0343550427894661
10	11746501	11937719	HAP_2	0.243843683083512	0.00156152539175768	0.0630904607511989	0.980255238182691
10	11746501	11937719	HAP_3	0.100910064239829	0.20544955187962	0.167720082660629	0.220669675148221
10	11746501	11937719	HAP_4	0.0883297644539615	-0.237012469706354	0.171656784711748	0.167443445306708
10	11777506	11984525	HAP_1	0.0883297644539615	-0.205350077411713	0.174667268389791	0.239804212646423
10	11777506	11984525	HAP_2	0.102382226980728	0.165929032780187	0.176063218809988	0.346028528045839
10	11777506	11984525	HAP_3	0.244379014989293	0.000682102561262528	0.0634925867382327	0.991429045257743
10	11827204	12039457	HAP_1	0.327221627408994	-0.0364289876162348	0.0486529332532428	0.454053914617078
10	11827204	12039457	HAP_2	0.104925053533191	0.0381847748256208	0.140189002460477	0.785344436821572
10	11827204	12039457	HAP_3	0.13343147751606	0.119748812909668	0.120833806721362	0.32173983849612
10	11827204	12039457	HAP_4	0.08953426124197	-0.205350077411713	0.174667268389791	0.239804212646423
10	11911870	12075651	HAP_1	0.144807280513919	-0.00822657482704981	0.103910435551094	0.936901770944909
10	11911870	12075651	HAP_2	0.2078426124197	0.0120085552521683	0.0744236075079405	0.87182325983885
10	11911870	12075651	HAP_3	0.133297644539615	0.110720903414608	0.120731411644155	0.359157777286967
10	11911870	12075651	HAP_4	0.104255888650964	0.0381847748256208	0.140189002460477	0.785344436821572
10	11911870	12075651	HAP_5	0.0894004282655246	-0.205350077411713	0.174667268389791	0.239804212646423
10	11972276	12134251	HAP_1	0.145476445396146	-0.00822657482704981	0.103910435551094	0.936901770944909
10	11972276	12134251	HAP_2	0.208110278372591	0.000765480989797089	0.0741981938575184	0.991769157932815
10	11972276	12134251	HAP_3	0.133565310492505	0.0994003424472048	0.119759460109275	0.406592045313387
10	11972276	12134251	HAP_4	0.104122055674518	0.0381847748256208	0.140189002460477	0.785344436821572
10	11972276	12134251	HAP_5	0.0898019271948608	-0.205350077411713	0.174667268389791	0.239804212646423
10	12020938	12177248	HAP_1	0.0899357601713062	-0.237012469706354	0.171656784711748	0.167443445306708
10	12020938	12177248	HAP_2	0.0843147751605996	-0.231265792210747	0.184815407931162	0.210891289824828
10	12020938	12177248	HAP_3	0.17384903640257	0.0370165018005199	0.0864396893309362	0.668504796496379
10	12020938	12177248	HAP_4	0.0523286937901499	-0.119207879887774	0.184413173127309	0.518048933965122
10	12020938	12177248	HAP_5	0.150963597430407	0.0234515046319558	0.102652544897469	0.819304950320972
10	12020938	12177248	HAP_6	0.0697269807280514	0.425352967814935	0.211096552771193	0.0439796702821574
10	12020938	12177248	HAP_7	0.120182012847966	0.0383675854296802	0.138250657836233	0.781394799898939
10	12056720	12238404	HAP_1	0.0907387580299786	-0.136515158428213	0.171688404537893	0.426586684304406
10	12056720	12238404	HAP_2	0.244379014989293	0.0876765096173438	0.065771842259547	0.182600177947289
10	12056720	12238404	HAP_3	0.0524625267665953	-0.119207879887774	0.184413173127309	0.518048933965122
10	12056720	12238404	HAP_4	0.158056745182013	0.00727716926656769	0.0996526724753447	0.941789883918385
10	12056720	12238404	HAP_5	0.120182012847966	0.0383675854296802	0.138250657836233	0.781394799898939
10	12056720	12238404	HAP_6	0.0899357601713062	-0.237012469706354	0.171656784711748	0.167443445306708
10	12118129	12302672	HAP_1	0.0926124197002141	-0.175476725563212	0.163448779279093	0.283076743971292
10	12118129	12302672	HAP_2	0.0524625267665953	-0.119207879887774	0.184413173127309	0.518048933965122
10	12118129	12302672	HAP_3	0.158324411134904	0.00499164480237594	0.0991285233786502	0.959841971775027
10	12118129	12302672	HAP_4	0.247189507494647	0.0680811329234201	0.065495792568998	0.298652132895902
10	12118129	12302672	HAP_5	0.104389721627409	-0.166936676386345	0.140061954336813	0.233385293630296
10	12118129	12302672	HAP_6	0.120717344753747	0.0383675854296802	0.138250657836233	0.781394799898939
10	12163613	12355114	HAP_1	0.0752141327623126	-0.0555521857928163	0.212495397345654	0.79377714872525
10	12163613	12355114	HAP_2	0.104389721627409	-0.166936676386345	0.140061954336813	0.233385293630296
10	12163613	12355114	HAP_3	0.150026766595289	0.0284373477687177	0.104537633367061	0.785614217631333
10	12163613	12355114	HAP_4	0.0794967880085653	0.296928522036953	0.188259310544484	0.114827217780094
10	12163613	12355114	HAP_5	0.0523286937901499	-0.119207879887774	0.184413173127309	0.518048933965122
10	12163613	12355114	HAP_6	0.120449678800857	0.0383675854296802	0.138250657836233	0.781394799898939
10	12163613	12355114	HAP_7	0.161001070663812	-0.0678166866953809	0.0974632042841018	0.486586023239237
10	12205646	12428996	HAP_1	0.246118843683084	-0.00132372055483705	0.0650361031320812	0.983762367534336
10	12205646	12428996	HAP_2	0.135706638115632	-0.0283857249940331	0.113899998949798	0.80320729609498
10	12205646	12428996	HAP_3	0.149759100642398	-0.0383559537551345	0.0971753315853949	0.693080453597113
10	12205646	12428996	HAP_4	0.075347965738758	-0.244464881637146	0.196654316555287	0.213901956927074
10	12205646	12428996	HAP_5	0.12004817987152	0.0132121891321137	0.139665459829453	0.924638569739075
10	12282188	12461852	HAP_1	0.320797644539615	-0.0476454567001293	0.0504456301550807	0.34497995603566
10	12282188	12461852	HAP_2	0.125267665952891	0.0158978817314631	0.13384979179166	0.905460776882856
10	12282188	12461852	HAP_3	0.127275160599572	-0.0353553128095772	0.120986258587442	0.770130227867508
10	12282188	12461852	HAP_4	0.149625267665953	-0.0383559537551345	0.0971753315853949	0.693080453597113
10	12337486	12501314	HAP_1	0.159796573875803	-0.0261986996181236	0.096943830908615	0.786985849331793
10	12337486	12501314	HAP_2	0.149625267665953	-0.0383559537551345	0.0971753315853949	0.693080453597113
10	12337486	12501314	HAP_3	0.321734475374732	-0.0506703071618967	0.0503184405010752	0.31400367737667
10	12337486	12501314	HAP_4	0.125267665952891	0.0158978817314631	0.13384979179166	0.905460776882856
10	12400189	12572922	HAP_1	0.119512847965739	0.0657993826874862	0.141231150944236	0.641315402807587
10	12400189	12572922	HAP_2	0.0749464668094218	-0.231373671244348	0.188855001711068	0.220600269652114
10	12400189	12572922	HAP_3	0.247189507494647	-0.00155258091828845	0.064877155670562	0.980908859286459
10	12400189	12572922	HAP_4	0.149491434689507	-0.0383559537551345	0.0971753315853949	0.693080453597113
10	12400189	12572922	HAP_5	0.159662740899358	-0.0244450057921445	0.0964425485879161	0.799921335597009
10	12450639	12659980	HAP_1	0.149491434689507	-0.0262516367423019	0.0976927932041065	0.788162968742896
10	12450639	12659980	HAP_2	0.133297644539615	-0.0438274934792542	0.1138245491914	0.700226592086218
10	12450639	12659980	HAP_3	0.11978051391863	0.0649903442567671	0.142714553935772	0.648857443982531
10	12450639	12659980	HAP_4	0.22296573875803	-0.0161691663610646	0.0734164858562192	0.825697175032314
10	12478271	12721809	HAP_1	0.149491434689507	-0.0262516367423019	0.0976927932041065	0.788162968742896
10	12478271	12721809	HAP_2	0.0729389721627409	-0.153953714347832	0.201142496527835	0.444084137128033
10	12478271	12721809	HAP_3	0.222430406852248	-0.0161691663610646	0.0734164858562192	0.825697175032314
10	12478271	12721809	HAP_4	0.120449678800857	0.072241512141746	0.141250654747756	0.609071948009278
10	12478271	12721809	HAP_5	0.133832976445396	-0.0438274934792542	0.1138245491914	0.700226592086218
10	12547440	12781680	HAP_1	0.134903640256959	-0.0438274934792542	0.1138245491914	0.700226592086218
10	12547440	12781680	HAP_2	0.149759100642398	-0.0262516367423019	0.0976927932041065	0.788162968742896
10	12547440	12781680	HAP_3	0.222564239828694	-0.0373990637132205	0.073241816487724	0.609644312542022
10	12547440	12781680	HAP_4	0.118174518201285	0.0518643528800201	0.144438543118785	0.7195589156988
10	12634534	12800899	HAP_1	0.225910064239829	-0.00491024502130116	0.0713981908629512	0.94517425706578
10	12634534	12800899	HAP_2	0.164480728051392	-0.0360581308015054	0.0915786333692719	0.693795879203517
10	12634534	12800899	HAP_3	0.164480728051392	0.0775760861311658	0.0859271796649681	0.366684104922753
10	12634534	12800899	HAP_4	0.118174518201285	-0.00275932325276979	0.142756095972348	0.984579737474367
10	12701134	12817333	HAP_1	0.226043897216274	-0.0152914235021883	0.0711869169763502	0.829929829186298
10	12701134	12817333	HAP_2	0.146413276231263	-0.0586784971541552	0.110055322102833	0.593945837623791
10	12701134	12817333	HAP_3	0.203158458244111	-0.0354244882175022	0.0763044817053975	0.642494542245359
10	12701134	12817333	HAP_4	0.167291220556745	0.0940571110007049	0.0855568025158413	0.271685290261172
10	12776928	12833244	HAP_1	0.213329764453961	0.0866225097028959	0.0681760909815316	0.203960983471524
10	12776928	12833244	HAP_2	0.648822269807281	-0.0406411267913089	0.0308771554109813	0.188181271365863
10	12794615	12868436	HAP_1	0.139186295503212	-0.0406807691340034	0.109150300443103	0.709389868800496
10	12794615	12868436	HAP_2	0.148153104925054	-0.0576537030514572	0.0986256613207161	0.558871622370307
10	12794615	12868436	HAP_3	0.0756156316916488	0.0833363300029654	0.193354361778955	0.666491066179274
10	12794615	12868436	HAP_4	0.420770877944325	-0.0491092261277324	0.0409968836707255	0.231041139214824
10	12814026	12888753	HAP_1	0.134769807280514	-0.0132971626829975	0.11297378318441	0.906310675139279
10	12814026	12888753	HAP_2	0.148286937901499	-0.0576537030514572	0.0986256613207161	0.558871622370307
10	12814026	12888753	HAP_3	0.191782655246253	-0.0950160960833687	0.08016055604925	0.235965683939029
10	12814026	12888753	HAP_4	0.223768736616702	-0.0117224617686952	0.0720289621826884	0.870726862860253
10	12830122	12933206	HAP_1	0.133699143468951	-0.0132971626829975	0.11297378318441	0.906310675139279
10	12830122	12933206	HAP_2	0.148420770877944	-0.0576537030514572	0.0986256613207161	0.558871622370307
10	12830122	12933206	HAP_3	0.122055674518201	-0.0166120873055335	0.13291156505676	0.900541367273425
10	12830122	12933206	HAP_4	0.223768736616702	-0.0117224617686952	0.0720289621826884	0.870726862860253
10	12855451	12950139	HAP_1	0.148420770877944	-0.0576537030514572	0.0986256613207161	0.558871622370307
10	12855451	12950139	HAP_2	0.0742773019271949	-0.214510033948234	0.211350582974868	0.310196157305581
10	12855451	12950139	HAP_3	0.122457173447537	-0.0166120873055335	0.13291156505676	0.900541367273425
10	12855451	12950139	HAP_4	0.236081370449679	-0.00584131594885163	0.0683555994552371	0.931904401589369
10	12855451	12950139	HAP_5	0.133966809421842	-0.0132971626829975	0.11297378318441	0.906310675139279
10	12881316	12967230	HAP_1	0.153104925053533	-0.0491524933469474	0.0941666849428125	0.601719987700186
10	12881316	12967230	HAP_2	0.236215203426124	-0.00584131594885163	0.0683555994552371	0.931904401589369
10	12881316	12967230	HAP_3	0.0928800856531049	-0.0604895728229228	0.160794509484216	0.706795761033882
10	12881316	12967230	HAP_4	0.25669164882227	0.0280292400192668	0.0613569092101531	0.647825009531323
10	12926537	13003682	HAP_1	0.25321199143469	0.0154855558750908	0.0635738143827085	0.807566540786139
10	12926537	13003682	HAP_2	0.316247323340471	0.000927264737459927	0.0505513077845876	0.985366173985332
10	12926537	13003682	HAP_3	0.148420770877944	-0.0576537030514572	0.0986256613207161	0.558871622370307
10	12926537	13003682	HAP_4	0.0928800856531049	-0.0604895728229228	0.160794509484216	0.706795761033882
10	12946187	13034498	HAP_1	0.134502141327623	-0.0438274934792542	0.1138245491914	0.700226592086218
10	12946187	13034498	HAP_2	0.129014989293362	-0.0680085702019503	0.121650227234167	0.576161162260723
10	12946187	13034498	HAP_3	0.222028907922912	-0.0301050797580942	0.0724853134389945	0.677926755253481
10	12946187	13034498	HAP_4	0.148019271948608	-0.0499462724319244	0.099158157723849	0.614499824810661
10	12959895	13066055	HAP_1	0.226846895074946	-0.0380405176052783	0.0706659228774142	0.590391862769025
10	12959895	13066055	HAP_2	0.0843147751605996	-0.0473031308685226	0.201197149243653	0.814137563910862
10	12959895	13066055	HAP_3	0.147751605995717	-0.0435435034054494	0.100152138213012	0.663751984475934
10	12959895	13066055	HAP_4	0.134368308351178	-0.0438274934792542	0.1138245491914	0.700226592086218
10	12959895	13066055	HAP_5	0.129014989293362	-0.0680085702019503	0.121650227234167	0.576161162260723
10	12993581	13092940	HAP_1	0.134368308351178	-0.0438274934792542	0.1138245491914	0.700226592086218
10	12993581	13092940	HAP_2	0.128881156316916	-0.0680085702019503	0.121650227234167	0.576161162260723
10	12993581	13092940	HAP_3	0.253345824411135	0.00802148575554309	0.0640572963481514	0.90035328901212
10	12993581	13092940	HAP_4	0.147751605995717	-0.0435435034054494	0.100152138213012	0.663751984475934
10	12993581	13092940	HAP_5	0.0843147751605996	-0.0473031308685226	0.201197149243653	0.814137563910862
10	13023740	13119684	HAP_1	0.134769807280514	-0.0438274934792542	0.1138245491914	0.700226592086218
10	13023740	13119684	HAP_2	0.416086723768737	0.0173345550885338	0.0399248829101281	0.664183451193226
10	13023740	13119684	HAP_3	0.277301927194861	-0.0576312370056618	0.0571553877297843	0.31336373537145
10	13054008	13144327	HAP_1	0.44245182012848	0.00184688710349173	0.0381331755511988	0.961374112865898
10	13054008	13144327	HAP_2	0.134635974304069	-0.0489907996848089	0.114631246331572	0.669129209081226
10	13054008	13144327	HAP_3	0.277168094218415	-0.0598149683942911	0.057045402820319	0.294453250227346
10	13082999	13179326	HAP_1	0.134234475374732	-0.0489907996848089	0.114631246331572	0.669129209081226
10	13082999	13179326	HAP_2	0.147751605995717	-0.0499462724319244	0.099158157723849	0.614499824810661
10	13082999	13179326	HAP_3	0.125267665952891	-0.065381320944453	0.125842146894298	0.603407955324188
10	13082999	13179326	HAP_4	0.278907922912206	-0.0612355613174895	0.0576751566688687	0.288426219928964
10	13104368	13202529	HAP_1	0.134100642398287	-0.0489907996848089	0.114631246331572	0.669129209081226
10	13104368	13202529	HAP_2	0.147617773019272	-0.0499462724319244	0.099158157723849	0.614499824810661
10	13104368	13202529	HAP_3	0.119379014989293	-0.0277961473150567	0.134252405668813	0.835986863879622
10	13104368	13202529	HAP_4	0.278907922912206	-0.0612355613174895	0.0576751566688687	0.288426219928964
10	13138769	13277230	HAP_1	0.134100642398287	-0.0489907996848089	0.114631246331572	0.669129209081226
10	13138769	13277230	HAP_2	0.148153104925054	-0.0290150478161973	0.0986411130761615	0.768661508341318
10	13138769	13277230	HAP_3	0.276766595289079	-0.0517534483205525	0.0580826624500611	0.372970159423272
10	13138769	13277230	HAP_4	0.122055674518201	-0.0664957131665849	0.132923383593644	0.616924436422637
10	13170658	13335264	HAP_1	0.148420770877944	-0.0290150478161973	0.0986411130761615	0.768661508341318
10	13170658	13335264	HAP_2	0.134234475374732	-0.0489907996848089	0.114631246331572	0.669129209081226
10	13170658	13335264	HAP_3	0.119512847965739	-0.0322098087626388	0.132974442828455	0.80861873309466
10	13170658	13335264	HAP_4	0.301793361884368	-0.0462135896768547	0.0534796209005256	0.387569635043636
10	13195101	13406687	HAP_1	0.148420770877944	-0.0290150478161973	0.0986411130761615	0.768661508341318
10	13195101	13406687	HAP_2	0.137312633832976	-0.0616490782564406	0.111461629538772	0.580230289855016
10	13195101	13406687	HAP_3	0.15524625267666	-0.135195334553505	0.104359929693892	0.195237878171352
10	13195101	13406687	HAP_4	0.242371520342612	0.00106527434195126	0.0665331718067873	0.987226333389074
10	13251359	13454422	HAP_1	0.15377408993576	-0.0211770335083514	0.0960129100372072	0.825443687841631
10	13251359	13454422	HAP_2	0.448741970021413	-0.0276986182135993	0.0396962769659025	0.485368602931603
10	13251359	13454422	HAP_3	0.149625267665953	0.0392214220905068	0.0999729146090661	0.694843889055591
10	13316228	13505935	HAP_1	0.127542826552463	-0.0833796589265927	0.121744525960588	0.493466076405859
10	13316228	13505935	HAP_2	0.148688436830835	-0.022628196155846	0.0975776042115529	0.816628829693389
10	13316228	13505935	HAP_3	0.132494646680942	-0.140670280447274	0.114911918080211	0.220970297160252
10	13316228	13505935	HAP_4	0.288677730192719	0.00694948157550582	0.0553120219839475	0.900022549763585
10	13375601	13578806	HAP_1	0.127542826552463	-0.0833796589265927	0.121744525960588	0.493466076405859
10	13375601	13578806	HAP_2	0.148688436830835	-0.022628196155846	0.0975776042115529	0.816628829693389
10	13375601	13578806	HAP_3	0.133029978586724	-0.112155174072925	0.117106989748353	0.338268447284557
10	13375601	13578806	HAP_4	0.224839400428266	0.0159253844454501	0.0707011784835452	0.821797773231905
10	13429049	13629354	HAP_1	0.126873661670236	-0.0721284774198593	0.125031367321031	0.564053334861211
10	13429049	13629354	HAP_2	0.148286937901499	-0.022628196155846	0.0975776042115529	0.816628829693389
10	13429049	13629354	HAP_3	0.119646680942184	-0.0880211775580446	0.129454240624051	0.496584428876169
10	13429049	13629354	HAP_4	0.223768736616702	0.0159253844454501	0.0707011784835452	0.821797773231905
10	13492913	13688394	HAP_1	0.135974304068522	-0.020411124488098	0.117295115259939	0.861863034297729
10	13492913	13688394	HAP_2	0.120315845824411	-0.0926346339395066	0.128292776380542	0.470305084872824
10	13492913	13688394	HAP_3	0.236215203426124	0.0283200048610683	0.0660476707701872	0.668107210221364
10	13492913	13688394	HAP_4	0.147751605995717	-0.0159797118743491	0.0981043908170161	0.870617996750177
10	13558330	13739279	HAP_1	0.146011777301927	-0.0113636271895029	0.0986461992155911	0.908296145124456
10	13558330	13739279	HAP_2	0.10144539614561	0.0696940442152767	0.159200582206424	0.661574748048111
10	13558330	13739279	HAP_3	0.196868308351178	-0.0109288121116456	0.0782678382925656	0.888957124519161
10	13558330	13739279	HAP_4	0.119379014989293	-0.0926346339395066	0.128292776380542	0.470305084872824
10	13604834	13796261	HAP_1	0.0999732334047109	0.0476753488308322	0.161438816861166	0.767769515455179
10	13604834	13796261	HAP_2	0.196332976445396	0.00223188855948244	0.0788291980766356	0.977414055320857
10	13604834	13796261	HAP_3	0.119379014989293	-0.0926346339395066	0.128292776380542	0.470305084872824
10	13604834	13796261	HAP_4	0.145744111349036	-0.000808918261801393	0.099164433876972	0.993491891511563
10	13671122	13860736	HAP_1	0.0995717344753747	0.0476753488308322	0.161438816861166	0.767769515455179
10	13671122	13860736	HAP_2	0.188302997858672	-0.0347522498306247	0.0828898970240685	0.675051799377589
10	13671122	13860736	HAP_3	0.0679871520342612	-0.066146341283037	0.211545861440072	0.754540653314971
10	13671122	13860736	HAP_4	0.146011777301927	0.00399847421139622	0.0986493067163776	0.967671003267319
10	13671122	13860736	HAP_5	0.119111349036403	-0.0974979705504754	0.127081470596199	0.44300627444693
10	13718591	13905406	HAP_1	0.14855460385439	0.00222125830990388	0.097835963641321	0.981887678534931
10	13718591	13905406	HAP_2	0.102382226980728	0.0435974903232447	0.156774036474889	0.78095774238284
10	13718591	13905406	HAP_3	0.188838329764454	-0.0752095691862982	0.0825863710737915	0.362524156089577
10	13718591	13905406	HAP_4	0.15203426124197	0.000371768285553726	0.101191428988773	0.997068846711447
10	13775125	13949811	HAP_1	0.149089935760171	0.00222125830990388	0.097835963641321	0.981887678534931
10	13775125	13949811	HAP_2	0.152971092077088	-0.00314758259031117	0.100737790289914	0.975075587299778
10	13775125	13949811	HAP_3	0.102114561027837	0.0435974903232447	0.156774036474889	0.78095774238284
10	13775125	13949811	HAP_4	0.180139186295503	-0.0880127498030228	0.0859040225676577	0.305643321040755
10	13842804	13975025	HAP_1	0.18080835117773	-0.091916241493227	0.0855446791391596	0.282676216112991
10	13842804	13975025	HAP_2	0.153104925053533	-0.00314758259031117	0.100737790289914	0.975075587299778
10	13842804	13975025	HAP_3	0.148956102783726	-0.00231968252484591	0.0983802406003207	0.981189890742005
10	13842804	13975025	HAP_4	0.102114561027837	0.0435974903232447	0.156774036474889	0.78095774238284
10	13886267	14008782	HAP_1	0.149223768736617	-0.00231968252484591	0.0983802406003207	0.981189890742005
10	13886267	14008782	HAP_2	0.154041755888651	-0.00314758259031117	0.100737790289914	0.975075587299778
10	13886267	14008782	HAP_3	0.181477516059957	-0.106047438484799	0.0851769977524262	0.213201149596572
10	13886267	14008782	HAP_4	0.0685224839400428	-0.0651716695622276	0.211358203788122	0.757835551678657
10	13886267	14008782	HAP_5	0.0993040685224839	0.0426332333089463	0.159063821051258	0.788694184863449
10	13940608	14090213	HAP_1	0.222162740899358	-0.0141907063081206	0.0722290900636623	0.844254584574606
10	13940608	14090213	HAP_2	0.149625267665953	-0.00273316640241346	0.0978515410073311	0.977718069322177
10	13940608	14090213	HAP_3	0.182012847965739	-0.106047438484799	0.0851769977524262	0.213201149596572
10	13940608	14090213	HAP_4	0.0995717344753747	0.0426332333089463	0.159063821051258	0.788694184863449
10	13940608	14090213	HAP_5	0.0685224839400428	-0.0651716695622276	0.211358203788122	0.757835551678657
10	13967085	14150702	HAP_1	0.0685224839400428	-0.0651716695622276	0.211358203788122	0.757835551678657
10	13967085	14150702	HAP_2	0.0993040685224839	0.0476753488308322	0.161438816861166	0.767769515455179
10	13967085	14150702	HAP_3	0.149625267665953	0.00396197268910279	0.098095885849895	0.967785344623185
10	13967085	14150702	HAP_4	0.264052462526767	0.0757834191177917	0.0610281476977316	0.214396656868983
10	13967085	14150702	HAP_5	0.183752676659529	-0.091916241493227	0.0855446791391596	0.282676216112991
10	13997830	14225574	HAP_1	0.0685224839400428	-0.0651716695622276	0.211358203788122	0.757835551678657
10	13997830	14225574	HAP_2	0.101177730192719	0.0476753488308322	0.161438816861166	0.767769515455179
10	13997830	14225574	HAP_3	0.148822269807281	0.0112864453742841	0.0990555532258752	0.909291055085724
10	13997830	14225574	HAP_4	0.181879014989293	-0.0984487838767069	0.0861785220300479	0.253368772313854
10	13997830	14225574	HAP_5	0.100642398286938	0.28541040674201	0.154001892122278	0.0639196448237187
10	13997830	14225574	HAP_6	0.154443254817987	0.0194245232673469	0.101342725571211	0.848009898910696
10	14066077	14294608	HAP_1	0.154577087794433	-0.003582438811918	0.100798633236936	0.971650618308946
10	14066077	14294608	HAP_2	0.148822269807281	0.0112864453742841	0.0990555532258752	0.909291055085724
10	14066077	14294608	HAP_3	0.181745182012848	-0.0984487838767069	0.0861785220300479	0.253368772313854
10	14066077	14294608	HAP_4	0.0685224839400428	-0.0651716695622276	0.211358203788122	0.757835551678657
10	14066077	14294608	HAP_5	0.101043897216274	0.0476753488308322	0.161438816861166	0.767769515455179
10	14128174	14347627	HAP_1	0.186964668094218	0.126765191992747	0.0837936187288832	0.13040865950405
10	14128174	14347627	HAP_2	0.196199143468951	-0.0754870757120605	0.0785764855253582	0.336774083971432
10	14128174	14347627	HAP_3	0.0687901498929336	-0.0651716695622276	0.211358203788122	0.757835551678657
10	14128174	14347627	HAP_4	0.15524625267666	-0.003582438811918	0.100798633236936	0.971650618308946
10	14128174	14347627	HAP_5	0.202756959314775	0.0765919119064623	0.0768155935327416	0.31878656280864
10	14198980	14408861	HAP_1	0.197537473233405	-0.0709480657178216	0.0780625140657803	0.363481715749862
10	14198980	14408861	HAP_2	0.153640256959315	0.16854443586715	0.105620797242935	0.110629392318281
10	14198980	14408861	HAP_3	0.482601713062098	-0.020351303226727	0.0369594956539074	0.581914882956504
10	14282315	14437944	HAP_1	0.121654175588865	0.079160170126247	0.136875621096201	0.563071924706181
10	14282315	14437944	HAP_2	0.201552462526767	-0.0596748120544785	0.0770712325037484	0.438813641535766
10	14282315	14437944	HAP_3	0.48487687366167	-0.0227833047806118	0.0369712387917767	0.537771155476036
10	14332430	14477508	HAP_1	0.19767130620985	-0.0543900581129838	0.0783118614973566	0.487392263574283
10	14332430	14477508	HAP_2	0.0990364025695931	0.0476753488308322	0.161438816861166	0.767769515455179
10	14332430	14477508	HAP_3	0.155380085653105	-0.0159681770695234	0.100705393075949	0.874021563939404
10	14332430	14477508	HAP_4	0.256825481798715	0.0339662337923016	0.0642175926996286	0.596889619441332
10	14332430	14477508	HAP_5	0.0693254817987152	-0.0651716695622276	0.211358203788122	0.757835551678657
10	14384973	14521535	HAP_1	0.154978586723769	-0.0159681770695234	0.100705393075949	0.874021563939404
10	14384973	14521535	HAP_2	0.1656852248394	-0.00416586512171885	0.0933264508238617	0.964398597198756
10	14384973	14521535	HAP_3	0.068254817987152	-0.0651716695622276	0.211358203788122	0.757835551678657
10	14384973	14521535	HAP_4	0.149089935760171	-0.0579913365117815	0.0965995785909908	0.548324858424626
10	14384973	14521535	HAP_5	0.098634903640257	0.0476753488308322	0.161438816861166	0.767769515455179
10	14428290	14578532	HAP_1	0.154041755888651	-0.00708411284920563	0.100175244766502	0.943626629451711
10	14428290	14578532	HAP_2	0.158458244111349	-0.0197160668250524	0.0960683438779982	0.837403971736476
10	14428290	14578532	HAP_3	0.0679871520342612	-0.0651716695622276	0.211358203788122	0.757835551678657
10	14428290	14578532	HAP_4	0.0918094218415418	0.0464757484383127	0.163958368004546	0.776839489368622
10	14428290	14578532	HAP_5	0.148956102783726	-0.0462112360637229	0.0976735929866988	0.636155994045792
10	14456740	14621454	HAP_1	0.153907922912206	-0.00708411284920563	0.100175244766502	0.943626629451711
10	14456740	14621454	HAP_2	0.0873929336188437	0.0709312615478838	0.187783285182355	0.705653181607685
10	14456740	14621454	HAP_3	0.120449678800857	0.131225032201883	0.128869985904708	0.308613645589243
10	14456740	14621454	HAP_4	0.149357601713062	-0.00296235494634614	0.0981040715649225	0.975912321364149
10	14456740	14621454	HAP_5	0.0681209850107066	-0.0651716695622276	0.211358203788122	0.757835551678657
10	14456740	14621454	HAP_6	0.138115631691649	-0.0490507757328511	0.108059845308078	0.649911196683426
10	14507600	14665774	HAP_1	0.103854389721627	-0.00970314981797444	0.139673423681348	0.944619031103095
10	14507600	14665774	HAP_2	0.164614561027837	0.0502582743554417	0.0958357929727052	0.60001717779271
10	14507600	14665774	HAP_3	0.15524625267666	-0.0146551580784992	0.0980177677337004	0.88115511877307
10	14507600	14665774	HAP_4	0.118576017130621	-0.0840593604162392	0.129623169597881	0.516707915972458
10	14507600	14665774	HAP_5	0.145610278372591	0.050865376536657	0.100359354861495	0.612302409286366
10	14561332	14709723	HAP_1	0.155112419700214	-0.0146551580784992	0.0980177677337004	0.88115511877307
10	14561332	14709723	HAP_2	0.164213062098501	0.0571858881546814	0.0963430857807702	0.552839124078992
10	14561332	14709723	HAP_3	0.118442184154176	-0.0818248478499761	0.130884367033411	0.531898465775629
10	14561332	14709723	HAP_4	0.145208779443255	0.0444532040717636	0.100919799285083	0.659614702231764
10	14561332	14709723	HAP_5	0.104255888650964	-0.00970314981797444	0.139673423681348	0.944619031103095
10	14606038	14772259	HAP_1	0.154309421841542	-0.0146551580784992	0.0980177677337004	0.88115511877307
10	14606038	14772259	HAP_2	0.109475374732334	-0.0869502172929097	0.126328619572121	0.491315593744476
10	14606038	14772259	HAP_3	0.164614561027837	0.0696322371971228	0.0953344537067234	0.465191982507803
10	14606038	14772259	HAP_4	0.121118843683084	-0.0748257903824795	0.127190680607087	0.556369200229393
10	14606038	14772259	HAP_5	0.144673447537473	0.0454423897729113	0.101505398025871	0.654406981926919
10	14643074	14829656	HAP_1	0.156852248394004	0.00753763638269771	0.096150180884595	0.937518535587895
10	14643074	14829656	HAP_2	0.115899357601713	-0.0808017154708699	0.119857978406216	0.500260675666465
10	14643074	14829656	HAP_3	0.16541755888651	0.0522581346146592	0.0944737208558085	0.580193943595329
10	14643074	14829656	HAP_4	0.127007494646681	-0.0749109650618698	0.118688841417436	0.527978426580501
10	14643074	14829656	HAP_5	0.145208779443255	0.0395988476992868	0.101559155895786	0.696626005897821
10	14689693	14894404	HAP_1	0.15698608137045	0.00784725681832802	0.0956896575625585	0.934645263914486
10	14689693	14894404	HAP_2	0.110412205567452	-0.0645655059275633	0.12632530228638	0.609307774138736
10	14689693	14894404	HAP_3	0.127007494646681	-0.102141111894226	0.119655701300602	0.393367655397326
10	14689693	14894404	HAP_4	0.165283725910064	0.0522581346146592	0.0944737208558085	0.580193943595329
10	14689693	14894404	HAP_5	0.144539614561028	0.0410676542958645	0.102111834806155	0.687572366481557
10	14749963	14983082	HAP_1	0.165551391862955	0.0530622026963042	0.0948914530077418	0.576066762806654
10	14749963	14983082	HAP_2	0.105594218415418	0.0171956521492403	0.136614026028426	0.899841367783024
10	14749963	14983082	HAP_3	0.127007494646681	-0.102141111894226	0.119655701300602	0.393367655397326
10	14749963	14983082	HAP_4	0.154041755888651	0.0184661908952256	0.0981890123780162	0.850833757178962
10	14749963	14983082	HAP_5	0.144539614561028	0.0375457876411172	0.102720830327016	0.714749350556993
10	14790119	15074765	HAP_1	0.154041755888651	0.0253919296543876	0.0976566573664696	0.794868682979501
10	14790119	15074765	HAP_2	0.167425053533191	0.0584232105909181	0.093990669768523	0.534252704071696
10	14790119	15074765	HAP_3	0.145208779443255	0.0317509306473764	0.102638363024584	0.757074441684645
10	14790119	15074765	HAP_4	0.105192719486081	0.0171956521492403	0.136614026028426	0.899841367783024
10	14790119	15074765	HAP_5	0.118709850107066	-0.108974306251908	0.129610768179796	0.400524476727412
10	14877032	15116043	HAP_1	0.153907922912206	0.0253919296543876	0.0976566573664696	0.794868682979501
10	14877032	15116043	HAP_2	0.118442184154176	-0.0878855508626101	0.128406858832557	0.493746061005287
10	14877032	15116043	HAP_3	0.143736616702355	0.059944484686277	0.103940293058087	0.564163233511242
10	14877032	15116043	HAP_4	0.105192719486081	0.0105814078009396	0.135165759629177	0.937605813224081
10	14877032	15116043	HAP_5	0.170101713062099	0.0764438876472471	0.0922004761087118	0.407098074078326
10	14959352	15162969	HAP_1	0.154041755888651	0.022247056361468	0.0976577284129277	0.819809254047911
10	14959352	15162969	HAP_2	0.11830835117773	-0.0608394917799076	0.129640362390746	0.638886722396507
10	14959352	15162969	HAP_3	0.144405781584582	0.059944484686277	0.103940293058087	0.564163233511242
10	14959352	15162969	HAP_4	0.105326552462527	0.0105814078009396	0.135165759629177	0.937605813224081
10	14959352	15162969	HAP_5	0.187098501070664	0.121120966224039	0.0836216618240268	0.147578224659405
10	15045728	15193029	HAP_1	0.154041755888651	0.022247056361468	0.0976577284129277	0.819809254047911
10	15045728	15193029	HAP_2	0.118442184154176	-0.0608394917799076	0.129640362390746	0.638886722396507
10	15045728	15193029	HAP_3	0.188838329764454	0.109740735543682	0.0826903259261438	0.184547370953682
10	15045728	15193029	HAP_4	0.144539614561028	0.0289899873165831	0.103314012576339	0.779032247451588
10	15045728	15193029	HAP_5	0.105058886509636	0.0105814078009396	0.135165759629177	0.937605813224081
10	15102110	15219317	HAP_1	0.078024625267666	0.0291023340372862	0.17485966751124	0.867825626174275
10	15102110	15219317	HAP_2	0.165016059957173	-0.0413717755617212	0.0942852018810119	0.660836311151651
10	15102110	15219317	HAP_3	0.494379014989293	-0.0492339364596926	0.0358685250171947	0.169952481524328
10	15102110	15219317	HAP_4	0.10639721627409	0.039510206283174	0.131234134607462	0.7633805709411
10	15147932	15250633	HAP_1	0.164882226980728	-0.0413717755617212	0.0942852018810119	0.660836311151651
10	15147932	15250633	HAP_2	0.316514989293362	-0.0486291850449665	0.0508411308730266	0.338885330497796
10	15147932	15250633	HAP_3	0.177864025695931	0.0679428842435461	0.0890411045678872	0.445481458247355
10	15147932	15250633	HAP_4	0.0788276231263383	0.0291023340372862	0.17485966751124	0.867825626174275
10	15147932	15250633	HAP_5	0.113222698072805	0.0646193090008794	0.125241918900539	0.605915838521395
10	15184218	15285814	HAP_1	0.145744111349036	0.00558966997489743	0.102710208678674	0.956602065317807
10	15184218	15285814	HAP_2	0.211991434689507	-0.0878552549484464	0.0729595952764709	0.228603081340182
10	15184218	15285814	HAP_3	0.153238758029979	0.0379980324446534	0.0986970406556133	0.700261871430872
10	15184218	15285814	HAP_4	0.178533190578158	0.0679428842435461	0.0890411045678872	0.445481458247355
10	15184218	15285814	HAP_5	0.108806209850107	0.0660142878567867	0.129964742777154	0.611525532177779
10	15184218	15285814	HAP_6	0.0788276231263383	0.0291023340372862	0.17485966751124	0.867825626174275
10	15208892	15314408	HAP_1	0.1453426124197	0.00558966997489743	0.102710208678674	0.956602065317807
10	15208892	15314408	HAP_2	0.199009635974304	-0.117233544279707	0.0784754267253681	0.13528948540876
10	15208892	15314408	HAP_3	0.153104925053533	0.0379980324446534	0.0986970406556133	0.700261871430872
10	15208892	15314408	HAP_4	0.178533190578158	0.0679428842435461	0.0890411045678872	0.445481458247355
10	15208892	15314408	HAP_5	0.0782922912205567	0.0291023340372862	0.17485966751124	0.867825626174275
10	15208892	15314408	HAP_6	0.109341541755889	0.0392475906448674	0.131248615948027	0.764932003029751
10	15233195	15357594	HAP_1	0.0785599571734475	0.0344510918206821	0.17198686519589	0.841247251247725
10	15233195	15357594	HAP_2	0.107467880085653	0.0312462216422218	0.132572399122601	0.813684830709863
10	15233195	15357594	HAP_3	0.145610278372591	0.00558966997489743	0.102710208678674	0.956602065317807
10	15233195	15357594	HAP_4	0.0738758029978587	-0.165289484526768	0.196789654076367	0.401001710638653
10	15233195	15357594	HAP_5	0.124464668094218	-0.071968449758836	0.124924705394348	0.564586055231273
10	15233195	15357594	HAP_6	0.152971092077088	0.0379980324446534	0.0986970406556133	0.700261871430872
10	15233195	15357594	HAP_7	0.178533190578158	0.0679428842435461	0.0890411045678872	0.445481458247355
10	15270702	15392814	HAP_1	0.120449678800857	-0.00852261887451486	0.128189111464986	0.946995481809292
10	15270702	15392814	HAP_2	0.10639721627409	0.0590046835073401	0.133943621532467	0.659586973904588
10	15270702	15392814	HAP_3	0.152569593147752	0.0371626125344687	0.0992316397172945	0.708050961161617
10	15270702	15392814	HAP_4	0.0784261241970021	0.0344510918206821	0.17198686519589	0.841247251247725
10	15270702	15392814	HAP_5	0.118576017130621	-0.0608394917799076	0.129640362390746	0.638886722396507
10	15270702	15392814	HAP_6	0.178533190578158	0.0532355497068444	0.0882815478255033	0.546532034577287
10	15304933	15455956	HAP_1	0.177864025695931	0.0535047403534566	0.0886944536774914	0.546380553279944
10	15304933	15455956	HAP_2	0.120449678800857	-0.00852261887451486	0.128189111464986	0.946995481809292
10	15304933	15455956	HAP_3	0.105460385438972	0.0556271231092302	0.135361477691437	0.681131095409608
10	15304933	15455956	HAP_4	0.0782922912205567	0.0344510918206821	0.17198686519589	0.841247251247725
10	15304933	15455956	HAP_5	0.15203426124197	0.0284005551186061	0.100193484920188	0.77684222013083
10	15304933	15455956	HAP_6	0.118174518201285	-0.0608394917799076	0.129640362390746	0.638886722396507
10	15346681	15502768	HAP_1	0.151632762312634	0.0284005551186061	0.100193484920188	0.77684222013083
10	15346681	15502768	HAP_2	0.117505353319058	-0.0608394917799076	0.129640362390746	0.638886722396507
10	15346681	15502768	HAP_3	0.077355460385439	0.0344510918206821	0.17198686519589	0.841247251247725
10	15346681	15502768	HAP_4	0.119379014989293	-0.00852261887451486	0.128189111464986	0.946995481809292
10	15346681	15502768	HAP_5	0.177997858672377	0.0500089412150646	0.089462320348835	0.576199124124591
10	15346681	15502768	HAP_6	0.105058886509636	0.0360160667031199	0.136758713634081	0.792291682392602
10	15381084	15535888	HAP_1	0.119646680942184	-0.00852261887451486	0.128189111464986	0.946995481809292
10	15381084	15535888	HAP_2	0.177997858672377	0.0500089412150646	0.089462320348835	0.576199124124591
10	15381084	15535888	HAP_3	0.0869914346895075	-0.0496473605801632	0.16627228186134	0.765269009902274
10	15381084	15535888	HAP_4	0.151766595289079	0.0284005551186061	0.100193484920188	0.77684222013083
10	15381084	15535888	HAP_5	0.117237687366167	-0.0608394917799076	0.129640362390746	0.638886722396507
10	15381084	15535888	HAP_6	0.0781584582441113	0.0328419829688747	0.169085057828565	0.846003648422285
10	15440282	15562814	HAP_1	0.138784796573876	-0.159687338402101	0.110242502243966	0.147558755832444
10	15440282	15562814	HAP_2	0.152703426124197	0.0282992312127261	0.099768091175667	0.776694294460633
10	15440282	15562814	HAP_3	0.0869914346895075	-0.0496473605801632	0.16627228186134	0.765269009902274
10	15440282	15562814	HAP_4	0.177462526766595	0.037263710311497	0.0898030289142055	0.678202876545145
10	15440282	15562814	HAP_5	0.0782922912205567	0.0328419829688747	0.169085057828565	0.846003648422285
10	15440282	15562814	HAP_6	0.119914346895075	-0.00852261887451486	0.128189111464986	0.946995481809292
10	15489650	15589123	HAP_1	0.0871252676659529	-0.0496473605801632	0.16627228186134	0.765269009902274
10	15489650	15589123	HAP_2	0.120182012847966	-0.00852261887451486	0.128189111464986	0.946995481809292
10	15489650	15589123	HAP_3	0.153372591006424	0.0300394968255457	0.0992267584260737	0.762108089287968
10	15489650	15589123	HAP_4	0.177596359743041	0.037263710311497	0.0898030289142055	0.678202876545145
10	15489650	15589123	HAP_5	0.139052462526767	-0.13897896343771	0.108024896943659	0.198332684567672
10	15489650	15589123	HAP_6	0.0782922912205567	0.0328419829688747	0.169085057828565	0.846003648422285
10	15518038	15644268	HAP_1	0.257093147751606	0.0120023250578059	0.062654910397211	0.848095443173752
10	15518038	15644268	HAP_2	0.0872591006423983	-0.0496473605801632	0.16627228186134	0.765269009902274
10	15518038	15644268	HAP_3	0.0782922912205567	0.0768011023557181	0.166359803489716	0.644354566044809
10	15518038	15644268	HAP_4	0.122189507494647	0.022550737764631	0.124698113427112	0.856500925546417
10	15518038	15644268	HAP_5	0.17906852248394	0.0376074616847707	0.0890523553112644	0.672825100663581
10	15556452	15692283	HAP_1	0.0778907922912206	0.079825491823157	0.169117823018478	0.63694651938396
10	15556452	15692283	HAP_2	0.127275160599572	0.00750448101405511	0.120404766523297	0.950305686254732
10	15556452	15692283	HAP_3	0.257628479657388	0.0216506744761093	0.0627915234125807	0.730262327339473
10	15556452	15692283	HAP_4	0.0869914346895075	-0.0469346243369071	0.168864873324216	0.781072389927307
10	15556452	15692283	HAP_5	0.179202355460385	0.0376074616847707	0.0890523553112644	0.672825100663581
10	15583069	15747382	HAP_1	0.0772216274089936	0.0596397580609461	0.174779494655359	0.732950768418676
10	15583069	15747382	HAP_2	0.126204496788009	-0.00864130102697673	0.121405608678363	0.943260617453903
10	15583069	15747382	HAP_3	0.179202355460385	0.0376074616847707	0.0890523553112644	0.672825100663581
10	15583069	15747382	HAP_4	0.256022483940043	0.0154908261151133	0.0631367681742368	0.806196265007941
10	15583069	15747382	HAP_5	0.0869914346895075	-0.0504317401871561	0.171793705844402	0.769110597143776
10	15631152	15826799	HAP_1	0.258966809421842	0.0140035362091096	0.0625464733019815	0.822855103352293
10	15631152	15826799	HAP_2	0.077355460385439	0.0596397580609461	0.174779494655359	0.732950768418676
10	15631152	15826799	HAP_3	0.17906852248394	0.0376074616847707	0.0890523553112644	0.672825100663581
10	15631152	15826799	HAP_4	0.0869914346895075	-0.0504317401871561	0.171793705844402	0.769110597143776
10	15631152	15826799	HAP_5	0.131959314775161	0.014531713904916	0.116747462582103	0.900948805625682
10	15686820	15863851	HAP_1	0.17906852248394	0.0376074616847707	0.0890523553112644	0.672825100663581
10	15686820	15863851	HAP_2	0.0737419700214133	-0.363207015569925	0.20604320499182	0.0780211308826129
10	15686820	15863851	HAP_3	0.478720556745182	-0.0111442059470613	0.0365032282835159	0.760159533772308
10	15686820	15863851	HAP_4	0.0774892933618844	0.0596397580609461	0.174779494655359	0.732950768418676
10	15733909	15882838	HAP_1	0.0774892933618844	0.0596397580609461	0.174779494655359	0.732950768418676
10	15733909	15882838	HAP_2	0.484609207708779	-0.0147185031293386	0.0361919877564488	0.684267513210036
10	15733909	15882838	HAP_3	0.179336188436831	0.0376074616847707	0.0890523553112644	0.672825100663581
10	15733909	15882838	HAP_4	0.0738758029978587	-0.331301772184028	0.201206094381646	0.0997289661354407
10	15772065	15907372	HAP_1	0.078024625267666	-0.288998446480517	0.196613302977918	0.14167808799449
10	15772065	15907372	HAP_2	0.0776231263383298	0.079825491823157	0.169117823018478	0.63694651938396
10	15772065	15907372	HAP_3	0.187901498929336	0.0129130286497164	0.0838615479800745	0.877633592467945
10	15772065	15907372	HAP_4	0.129014989293362	0.0282080493451884	0.118792406061104	0.812315594867449
10	15772065	15907372	HAP_5	0.397617773019272	0.0429897201649204	0.0429939902177026	0.317423556733076
10	15855869	15953809	HAP_1	0.183886509635974	0.0418904798345816	0.0862379218882553	0.62716964919101
10	15855869	15953809	HAP_2	0.128881156316916	0.0282080493451884	0.118792406061104	0.812315594867449
10	15855869	15953809	HAP_3	0.100240899357602	-0.193261089877903	0.148025141606874	0.191770521624851
10	15855869	15953809	HAP_4	0.374866167023555	0.0229364368369469	0.0443476628012432	0.605050020830191
10	15877067	15986933	HAP_1	0.18080835117773	0.0214962421847877	0.0883609683712372	0.80780377727317
10	15877067	15986933	HAP_2	0.128613490364026	0.0282080493451884	0.118792406061104	0.812315594867449
10	15877067	15986933	HAP_3	0.0876605995717345	-0.0777267462579819	0.16885436164803	0.645314678202687
10	15877067	15986933	HAP_4	0.37326017130621	0.0214016355570842	0.044601391795728	0.631367702056919
10	15896379	16054762	HAP_1	0.18080835117773	0.0214962421847877	0.0883609683712372	0.80780377727317
10	15896379	16054762	HAP_2	0.128613490364026	0.0345825727164269	0.117795495767775	0.769094114505774
10	15896379	16054762	HAP_3	0.0873929336188437	-0.0777267462579819	0.16885436164803	0.645314678202687
10	15896379	16054762	HAP_4	0.414213062098501	0.0260781603011567	0.0412668408424784	0.527464998543393
10	15929927	16142947	HAP_1	0.128613490364026	0.0345825727164269	0.117795495767775	0.769094114505774
10	15929927	16142947	HAP_2	0.0883297644539615	-0.0777267462579819	0.16885436164803	0.645314678202687
10	15929927	16142947	HAP_3	0.180942184154176	0.0220916915933496	0.0886819655369527	0.803288326867678
10	15929927	16142947	HAP_4	0.268201284796574	0.0218933959832167	0.0604038111828339	0.717035925950547
10	15929927	16142947	HAP_5	0.102382226980728	0.123824211729127	0.143217134163924	0.387319144634969
10	15971963	16182895	HAP_1	0.268201284796574	0.0218933959832167	0.0604038111828339	0.717035925950547
10	15971963	16182895	HAP_2	0.103051391862955	0.123824211729127	0.143217134163924	0.387319144634969
10	15971963	16182895	HAP_3	0.129684154175589	0.0435341839540082	0.116857186124412	0.709510717687731
10	15971963	16182895	HAP_4	0.180942184154176	0.0220916915933496	0.0886819655369527	0.803288326867678
10	15971963	16182895	HAP_5	0.0884635974304069	-0.0777267462579819	0.16885436164803	0.645314678202687
10	16027655	16251289	HAP_1	0.272483940042827	0.0135485896211926	0.0592570711965567	0.819160596542454
10	16027655	16251289	HAP_2	0.128881156316916	0.0345825727164269	0.117795495767775	0.769094114505774
10	16027655	16251289	HAP_3	0.077355460385439	0.117831528318822	0.174972606621982	0.500716566675548
10	16027655	16251289	HAP_4	0.227114561027837	0.0307129490824699	0.0687749405568201	0.65521023306251
10	16027655	16251289	HAP_5	0.0884635974304069	-0.0844295102443323	0.166073067527567	0.611211575855383
10	16125928	16284675	HAP_1	0.272885438972163	0.0115546949144604	0.0591549521149758	0.845145825996268
10	16125928	16284675	HAP_2	0.180540685224839	0.0167093162053303	0.0886573008416938	0.850517842200656
10	16125928	16284675	HAP_3	0.128747323340471	0.0345825727164269	0.117795495767775	0.769094114505774
10	16125928	16284675	HAP_4	0.077355460385439	0.117831528318822	0.174972606621982	0.500716566675548
10	16172858	16317975	HAP_1	0.273019271948608	0.0115257519290699	0.0590482496377681	0.845253213568441
10	16172858	16317975	HAP_2	0.180540685224839	0.0167093162053303	0.0886573008416938	0.850517842200656
10	16172858	16317975	HAP_3	0.12847965738758	0.0345825727164269	0.117795495767775	0.769094114505774
10	16172858	16317975	HAP_4	0.077355460385439	0.135147274064604	0.171984462957713	0.432028258764635
10	16222078	16344675	HAP_1	0.272885438972163	0.0115257519290699	0.0590482496377681	0.845253213568441
10	16222078	16344675	HAP_2	0.312366167023555	0.0647147977377188	0.0529112784608684	0.221376384711372
10	16222078	16344675	HAP_3	0.128747323340471	0.0345825727164269	0.117795495767775	0.769094114505774
10	16262610	16366200	HAP_1	0.313838329764454	0.0653557105887313	0.0527676348502305	0.215587777563343
10	16262610	16366200	HAP_2	0.273153104925054	0.0132461330709116	0.0589434798997389	0.822204761441401
10	16262610	16366200	HAP_3	0.128881156316916	0.0345825727164269	0.117795495767775	0.769094114505774
10	16313777	16435639	HAP_1	0.129416488222698	0.0345825727164269	0.117795495767775	0.769094114505774
10	16313777	16435639	HAP_2	0.550722698072805	0.014142644966087	0.0341780003307905	0.67904895274427
10	16313777	16435639	HAP_3	0.134234475374732	0.000718540041271868	0.113113763987128	0.994931919584064
10	16333277	16467618	HAP_1	0.128881156316916	0.0345825727164269	0.117795495767775	0.769094114505774
10	16333277	16467618	HAP_2	0.538142398286938	0.0172345589925366	0.03471435609781	0.619593731083232
10	16333277	16467618	HAP_3	0.0867237687366167	0.0677476597885773	0.152586267495574	0.65707143433099
10	16359256	16519830	HAP_1	0.50495182012848	0.0095189529605087	0.0362821546758764	0.793059127763959
10	16359256	16519830	HAP_2	0.0871252676659529	0.0677476597885773	0.152586267495574	0.65707143433099
10	16359256	16519830	HAP_3	0.128747323340471	0.0345825727164269	0.117795495767775	0.769094114505774
10	16419172	16571561	HAP_1	0.183485010706638	0.0538155185739684	0.0839614986483683	0.521591555280841
10	16419172	16571561	HAP_2	0.354255888650964	0.0183439292762612	0.0466357514117138	0.694087372974149
10	16419172	16571561	HAP_3	0.0876605995717345	0.0677476597885773	0.152586267495574	0.65707143433099
10	16419172	16571561	HAP_4	0.12821199143469	0.0282545095178479	0.118707678908747	0.811880589595158
10	16450015	16603969	HAP_1	0.164213062098501	0.0173408744059654	0.091169655613493	0.849159292251459
10	16450015	16603969	HAP_2	0.326552462526767	0.0321444616696948	0.0499252321100773	0.519711055523458
10	16450015	16603969	HAP_3	0.0876605995717345	0.0677476597885773	0.152586267495574	0.65707143433099
10	16450015	16603969	HAP_4	0.127275160599572	0.0224137188864364	0.117811502432176	0.849123068885555
10	16493039	16647966	HAP_1	0.125936830835118	-0.0135787891840362	0.121618567990583	0.911106448379125
10	16493039	16647966	HAP_2	0.0860546038543897	0.120145157250145	0.159147423400737	0.450338762962905
10	16493039	16647966	HAP_3	0.164079229122056	0.0173408744059654	0.091169655613493	0.849159292251459
10	16493039	16647966	HAP_4	0.0750802997858672	-0.240367961886853	0.177063101695179	0.174696062279403
10	16493039	16647966	HAP_5	0.250535331905782	0.0196885411082116	0.062463640458842	0.752627450946769
10	16558978	16695311	HAP_1	0.164213062098501	0.0173408744059654	0.091169655613493	0.849159292251459
10	16558978	16695311	HAP_2	0.0864561027837259	0.120145157250145	0.159147423400737	0.450338762962905
10	16558978	16695311	HAP_3	0.0748126338329764	-0.249734294149221	0.180435259517477	0.166421230703425
10	16558978	16695311	HAP_4	0.250401498929336	0.0232792273932415	0.0625760138456498	0.709902715682749
10	16558978	16695311	HAP_5	0.126472162740899	0.00605311743060289	0.120583578112896	0.959966881964865
10	16591105	16746877	HAP_1	0.0861884368308351	0.120145157250145	0.159147423400737	0.450338762962905
10	16591105	16746877	HAP_2	0.12673982869379	0.00605311743060289	0.120583578112896	0.959966881964865
10	16591105	16746877	HAP_3	0.1656852248394	0.0322487897568917	0.090318982529497	0.721071320265498
10	16591105	16746877	HAP_4	0.0762847965738758	-0.208954935357543	0.173943541517113	0.229718936314868
10	16591105	16746877	HAP_5	0.254684154175589	0.00864381332292407	0.0620333220439057	0.889187870221783
10	16635635	16789132	HAP_1	0.0869914346895075	0.120145157250145	0.159147423400737	0.450338762962905
10	16635635	16789132	HAP_2	0.242639186295503	-0.0507473552844536	0.0643769509300938	0.430580475432983
10	16635635	16789132	HAP_3	0.25321199143469	-0.00282682350244846	0.0623989124069569	0.963868665616079
10	16635635	16789132	HAP_4	0.120851177730193	-0.0376875666886088	0.126905670386166	0.766503635233145
10	16680200	16808392	HAP_1	0.0968950749464668	0.193925575999747	0.138242393063301	0.16076171155546
10	16680200	16808392	HAP_2	0.242237687366167	-0.0488263386266112	0.0645067152032559	0.449146472286001
10	16680200	16808392	HAP_3	0.273688436830835	0.000851573652918164	0.0571657443993355	0.988115492602548
10	16680200	16808392	HAP_4	0.120583511777302	-0.0376875666886088	0.126905670386166	0.766503635233145
10	16734876	16842788	HAP_1	0.251472162740899	0.0265492320981737	0.0626079082060324	0.671549787887646
10	16734876	16842788	HAP_2	0.118174518201285	-0.0729668494247697	0.128106679082087	0.568997769772083
10	16734876	16842788	HAP_3	0.0868576017130621	0.108787756150761	0.156855609330417	0.488005533078792
10	16734876	16842788	HAP_4	0.240899357601713	-0.0230186135858618	0.0649232033022825	0.722945760347847
10	16776587	16882784	HAP_1	0.248661670235546	0.0251086624570448	0.0635853804078179	0.69295328878342
10	16776587	16882784	HAP_2	0.0873929336188437	0.108787756150761	0.156855609330417	0.488005533078792
10	16776587	16882784	HAP_3	0.0678533190578158	0.257987970889438	0.188083230833203	0.170249101402793
10	16776587	16882784	HAP_4	0.241033190578158	-0.0230186135858618	0.0649232033022825	0.722945760347847
10	16776587	16882784	HAP_5	0.118174518201285	-0.0729668494247697	0.128106679082087	0.568997769772083
10	16800105	16927202	HAP_1	0.254014989293362	0.0238771351450635	0.0621447818921993	0.700838924344303
10	16800105	16927202	HAP_2	0.0875267665952891	0.108787756150761	0.156855609330417	0.488005533078792
10	16800105	16927202	HAP_3	0.241033190578158	-0.0230473829348387	0.0648189340960996	0.722186056123259
10	16800105	16927202	HAP_4	0.118174518201285	-0.0729668494247697	0.128106679082087	0.568997769772083
10	16829305	16966329	HAP_1	0.254684154175589	0.0235936341273111	0.0620140224826154	0.703628331442112
10	16829305	16966329	HAP_2	0.0686563169164882	-0.111039158667704	0.196151552982606	0.57136766876288
10	16829305	16966329	HAP_3	0.0876605995717345	0.108787756150761	0.156855609330417	0.488005533078792
10	16829305	16966329	HAP_4	0.241970021413276	-0.0172950422011652	0.0644521136772129	0.788452939668433
10	16829305	16966329	HAP_5	0.118040685224839	-0.0729668494247697	0.128106679082087	0.568997769772083
10	16868672	17017982	HAP_1	0.0930139186295503	0.137805273222447	0.152494221079013	0.366226024400336
10	16868672	17017982	HAP_2	0.19941113490364	0.00684042004765777	0.0768113726317461	0.929043163285372
10	16868672	17017982	HAP_3	0.0724036402569593	-0.216104708717763	0.2005949030677	0.281407558076327
10	16868672	17017982	HAP_4	0.119245182012848	-0.12706179615258	0.126991289932171	0.317106920843471
10	16868672	17017982	HAP_5	0.241970021413276	-0.0172950422011652	0.0644521136772129	0.788452939668433
10	16917462	17051200	HAP_1	0.241702355460385	-0.019957294571348	0.0647294074954664	0.757856995589822
10	16917462	17051200	HAP_2	0.191113490364026	-0.00808854655233433	0.0786918380519468	0.918137068825297
10	16917462	17051200	HAP_3	0.113891862955032	-0.0303911500115701	0.130755257949523	0.816218575490177
10	16917462	17051200	HAP_4	0.090203426124197	0.108787756150761	0.156855609330417	0.488005533078792
10	16961545	17071861	HAP_1	0.0722698072805139	-0.232854845862423	0.205284945609878	0.256741487806769
10	16961545	17071861	HAP_2	0.242639186295503	-0.023585331612138	0.0644302677569784	0.714341244527281
10	16961545	17071861	HAP_3	0.113891862955032	-0.0303911500115701	0.130755257949523	0.816218575490177
10	16961545	17071861	HAP_4	0.0875267665952891	-0.0860250599261951	0.167066465944852	0.606642858557161
10	16961545	17071861	HAP_5	0.191113490364026	-0.00808854655233433	0.0786918380519468	0.918137068825297
10	16961545	17071861	HAP_6	0.0903372591006424	0.108787756150761	0.156855609330417	0.488005533078792
10	17007663	17132435	HAP_1	0.113356531049251	-0.039645260513595	0.132126887782276	0.764152375347126
10	17007663	17132435	HAP_2	0.0666488222698073	0.0673960769784713	0.201694709865161	0.738285979256663
10	17007663	17132435	HAP_3	0.239694860813705	-0.0217226863529452	0.0651969360253256	0.73901287821366
10	17007663	17132435	HAP_4	0.192585653104925	-0.0118836393722954	0.0787046270613617	0.879991506488741
10	17007663	17132435	HAP_5	0.0794967880085653	0.135147274064604	0.171984462957713	0.432028258764635
10	17039300	17155398	HAP_1	0.0792291220556745	0.135147274064604	0.171984462957713	0.432028258764635
10	17039300	17155398	HAP_2	0.239561027837259	-0.0239488011199095	0.0654469559417214	0.714440420206772
10	17039300	17155398	HAP_3	0.192585653104925	-0.0118836393722954	0.0787046270613617	0.879991506488741
10	17039300	17155398	HAP_4	0.122189507494647	0.045301754799272	0.125132066648769	0.717349008100199
10	17065082	17226462	HAP_1	0.239025695931478	-0.0329688465804258	0.0656023531748263	0.615306298303716
10	17065082	17226462	HAP_2	0.0789614561027837	0.135147274064604	0.171984462957713	0.432028258764635
10	17065082	17226462	HAP_3	0.193120985010707	0.0024475846215243	0.0784357584772339	0.975107757850135
10	17065082	17226462	HAP_4	0.122323340471092	0.045301754799272	0.125132066648769	0.717349008100199
10	17125730	17286051	HAP_1	0.085117773019272	0.0911058330843224	0.169084381027596	0.590044147417875
10	17125730	17286051	HAP_2	0.122858672376874	0.0520379708546881	0.123958989849594	0.67465586553213
10	17125730	17286051	HAP_3	0.199812633832976	0.018234216279456	0.0781586787118947	0.815543305569353
10	17125730	17286051	HAP_4	0.242371520342612	-0.0396154041377174	0.0648642838891237	0.541407048883613
10	17150369	17346055	HAP_1	0.242639186295503	-0.0396154041377174	0.0648642838891237	0.541407048883613
10	17150369	17346055	HAP_2	0.135037473233405	-0.00194042527880057	0.112859591904001	0.986283353555309
10	17150369	17346055	HAP_3	0.0843147751605996	0.0911058330843224	0.169084381027596	0.590044147417875
10	17150369	17346055	HAP_4	0.196600642398287	0.0159756009535758	0.0789456197730771	0.839644716734061
10	17196909	17385668	HAP_1	0.241434689507495	-0.0175994409835078	0.0653234460803274	0.787621449524163
10	17196909	17385668	HAP_2	0.167291220556745	-0.0193650095552079	0.093920468410392	0.836657530577029
10	17196909	17385668	HAP_3	0.0793629550321199	0.135147274064604	0.171984462957713	0.432028258764635
10	17196909	17385668	HAP_4	0.122457173447537	0.0520379708546881	0.123958989849594	0.67465586553213
10	17262947	17411510	HAP_1	0.0793629550321199	0.110294423002827	0.169106332236071	0.514299939818471
10	17262947	17411510	HAP_2	0.121921841541756	0.038895676652925	0.125050579424398	0.755787964432765
10	17262947	17411510	HAP_3	0.242103854389722	-0.0260581458818391	0.0653466111927428	0.690086931909677
10	17262947	17411510	HAP_4	0.169164882226981	-0.0186985282546714	0.0935192502281302	0.841536006563322
10	17329638	17430464	HAP_1	0.241836188436831	-0.0278238451711421	0.0653544913958878	0.67032388325085
10	17329638	17430464	HAP_2	0.169298715203426	-0.0186985282546714	0.0935192502281302	0.841536006563322
10	17329638	17430464	HAP_3	0.122457173447537	0.038895676652925	0.125050579424398	0.755787964432765
10	17329638	17430464	HAP_4	0.0793629550321199	0.110294423002827	0.169106332236071	0.514299939818471
10	17377513	17535944	HAP_1	0.169566381156317	-0.0186985282546714	0.0935192502281302	0.841536006563322
10	17377513	17535944	HAP_2	0.0835117773019272	0.122388327528161	0.166541226444538	0.462456996517189
10	17377513	17535944	HAP_3	0.122457173447537	0.038895676652925	0.125050579424398	0.755787964432765
10	17377513	17535944	HAP_4	0.241702355460385	-0.0263086473945395	0.0654816112410383	0.687875235004015
10	17396536	17602123	HAP_1	0.131825481798715	0.0469554585168883	0.115526896722751	0.684438202440757
10	17396536	17602123	HAP_2	0.168763383297645	-0.0166426009732623	0.0940012710250002	0.859481454130119
10	17396536	17602123	HAP_3	0.241167023554604	-0.0204835665149578	0.0656459609471517	0.755034533841354
10	17396536	17602123	HAP_4	0.0835117773019272	0.122388327528161	0.166541226444538	0.462456996517189
10	17425940	17660401	HAP_1	0.132896145610278	0.0320147107692203	0.11568828324138	0.782000857278518
10	17425940	17660401	HAP_2	0.241434689507495	-0.0108934426798759	0.06552111679848	0.867962550737752
10	17425940	17660401	HAP_3	0.168495717344754	-0.0166426009732623	0.0940012710250002	0.859481454130119
10	17425940	17660401	HAP_4	0.0927462526766595	0.151244407569913	0.148513874545419	0.308560863237773
10	17504757	17746328	HAP_1	0.169164882226981	-0.00826276593027188	0.093143259741676	0.929316922938101
10	17504757	17746328	HAP_2	0.242237687366167	-0.00653564840721382	0.0653701392139171	0.920366292391966
10	17504757	17746328	HAP_3	0.132896145610278	0.0320147107692203	0.11568828324138	0.782000857278518
10	17504757	17746328	HAP_4	0.0835117773019272	0.106696193162613	0.169258914081757	0.528489478215884
10	17577762	17838171	HAP_1	0.241836188436831	-0.00951196679828202	0.0656429112797411	0.884793954023036
10	17577762	17838171	HAP_2	0.0839132762312634	0.106696193162613	0.169258914081757	0.528489478215884
10	17577762	17838171	HAP_3	0.169164882226981	-0.00826276593027188	0.093143259741676	0.929316922938101
10	17577762	17838171	HAP_4	0.132896145610278	0.0320147107692203	0.11568828324138	0.782000857278518
10	17646565	17885948	HAP_1	0.242906852248394	-0.0167346077617615	0.0653814742623282	0.798000994774793
10	17646565	17885948	HAP_2	0.133029978586724	0.0320147107692203	0.11568828324138	0.782000857278518
10	17646565	17885948	HAP_3	0.169164882226981	-0.00826276593027188	0.093143259741676	0.929316922938101
10	17646565	17885948	HAP_4	0.083779443254818	0.106696193162613	0.169258914081757	0.528489478215884
10	17716703	17914407	HAP_1	0.207441113490364	-0.0122302529418079	0.075820269793668	0.871861269672006
10	17716703	17914407	HAP_2	0.0865899357601713	-0.0830594780724969	0.196562674773746	0.67264088841649
10	17716703	17914407	HAP_3	0.134234475374732	0.0258354112194611	0.116649211657915	0.824731229081839
10	17716703	17914407	HAP_4	0.154978586723769	0.0970070465977507	0.107184273342049	0.365497857468072
10	17716703	17914407	HAP_5	0.243709850107066	-0.019569087105982	0.0651097662455402	0.763770382613495
10	17801817	17948697	HAP_1	0.214668094218415	-0.00409138201667105	0.0738597438486133	0.955827598133284
10	17801817	17948697	HAP_2	0.154978586723769	0.0970070465977507	0.107184273342049	0.365497857468072
10	17801817	17948697	HAP_3	0.243576017130621	-0.0125177907107884	0.0652648001254509	0.847909306167895
10	17801817	17948697	HAP_4	0.0859207708779443	-0.104306287913718	0.201054860658616	0.603934430001775
10	17801817	17948697	HAP_5	0.136108137044968	0.0343563069595541	0.115754582167763	0.766633473681655
10	17855075	17981822	HAP_1	0.159127408993576	0.0163950915591564	0.0981039511337723	0.867285032522239
10	17855075	17981822	HAP_2	0.215604925053533	-0.00380689357272766	0.0736604288657091	0.95878511991035
10	17855075	17981822	HAP_3	0.268335117773019	0.0141917500703759	0.0607206154923869	0.815213575821199
10	17855075	17981822	HAP_4	0.0860546038543897	-0.104306287913718	0.201054860658616	0.603934430001775
10	17855075	17981822	HAP_5	0.140524625267666	0.034558774354369	0.114171005100767	0.762140674358033
10	17898409	18038229	HAP_1	0.158190578158458	0.0213042381218598	0.0981007956307382	0.828090238843109
10	17898409	18038229	HAP_2	0.301525695931477	0.0105408871706985	0.0537075005442004	0.844413691165194
10	17898409	18038229	HAP_3	0.266461456102784	0.00443541772379062	0.0608153964163986	0.941863764720479
10	17898409	18038229	HAP_4	0.143335117773019	0.0183005406308924	0.108691903485783	0.866300739494886
10	17937122	18067223	HAP_1	0.265390792291221	-0.0117179923389782	0.0608075027893184	0.847199455528482
10	17937122	18067223	HAP_2	0.139989293361884	0.0291726073409789	0.110034526455731	0.790929922308417
10	17937122	18067223	HAP_3	0.106664882226981	-0.0496043147210836	0.153930649100696	0.747280599687936
10	17937122	18067223	HAP_4	0.17732869379015	0.0107429675082612	0.0899046026254208	0.904891260658628
10	17937122	18067223	HAP_5	0.0974304068522484	0.0685420489125178	0.148779610528803	0.645044224411085
10	17976178	18113319	HAP_1	0.105995717344754	-0.0496043147210836	0.153930649100696	0.747280599687936
10	17976178	18113319	HAP_2	0.175990364025696	0.0107429675082612	0.0899046026254208	0.904891260658628
10	17976178	18113319	HAP_3	0.0971627408993576	0.0685420489125178	0.148779610528803	0.645044224411085
10	17976178	18113319	HAP_4	0.264453961456103	-0.0192117092660013	0.061174872100613	0.753503878636104
10	17976178	18113319	HAP_5	0.136643468950749	0.0437460412839385	0.11231015751268	0.696920457004297
10	18019961	18172271	HAP_1	0.101846895074946	-0.0989578335555517	0.171171877110696	0.563218275701827
10	18019961	18172271	HAP_2	0.175722698072805	0.0107429675082612	0.0899046026254208	0.904891260658628
10	18019961	18172271	HAP_3	0.0825749464668094	0.132728665489747	0.171949245869895	0.440219058605188
10	18019961	18172271	HAP_4	0.264186295503212	-0.0195878954879203	0.0612947742273034	0.749313183648534
10	18019961	18172271	HAP_5	0.136643468950749	0.0358683361803717	0.113126238335331	0.751212291951165
10	18058260	18201482	HAP_1	0.132494646680942	0.0218696334883136	0.117149292981112	0.851920347689487
10	18058260	18201482	HAP_2	0.0827087794432548	0.132728665489747	0.171949245869895	0.440219058605188
10	18058260	18201482	HAP_3	0.103854389721627	-0.00893204722904534	0.158389672923806	0.955031868002728
10	18058260	18201482	HAP_4	0.175990364025696	-0.00070082729302126	0.0894917365432054	0.993752093386973
10	18058260	18201482	HAP_5	0.268067451820128	-0.0174646642238015	0.060931177956195	0.774412084556442
10	18088438	18240737	HAP_1	0.17558886509636	-0.00674962367444737	0.0899276508565586	0.940174065364456
10	18088438	18240737	HAP_2	0.0835117773019272	0.159682589169333	0.169027356657223	0.344865973463353
10	18088438	18240737	HAP_3	0.416354389721627	-0.000398642982704655	0.0409822358275702	0.992239449603067
10	18088438	18240737	HAP_4	0.132896145610278	0.0218696334883136	0.117149292981112	0.851920347689487
10	18155990	18303776	HAP_1	0.175722698072805	-0.00674962367444737	0.0899276508565586	0.940174065364456
10	18155990	18303776	HAP_2	0.466943254817987	-0.00059792523205424	0.0376730948478558	0.987337827012399
10	18155990	18303776	HAP_3	0.132762312633833	0.00731456078761616	0.118066303565464	0.950603592372576
10	18192619	18406493	HAP_1	0.338329764453961	0.027687916957788	0.0480752406098197	0.564698100365676
10	18192619	18406493	HAP_2	0.0899357601713062	-0.0180401482927688	0.188105489727621	0.923601644083346
10	18192619	18406493	HAP_3	0.131825481798715	0.00731456078761616	0.118066303565464	0.950603592372576
10	18192619	18406493	HAP_4	0.175856531049251	-0.00674962367444737	0.0899276508565586	0.940174065364456
10	18229839	18461330	HAP_1	0.13169164882227	0.00731456078761616	0.118066303565464	0.950603592372576
10	18229839	18461330	HAP_2	0.282521413276231	0.0223535434538959	0.0573338200909398	0.69664457219919
10	18229839	18461330	HAP_3	0.0896680942184154	-0.0180401482927688	0.188105489727621	0.923601644083346
10	18229839	18461330	HAP_4	0.175321199143469	-0.00674962367444737	0.0899276508565586	0.940174065364456
10	18295304	18520775	HAP_1	0.131156316916488	0.00731456078761616	0.118066303565464	0.950603592372576
10	18295304	18520775	HAP_2	0.282387580299786	0.0285436014378108	0.057435440569958	0.619240649892189
10	18295304	18520775	HAP_3	0.19271948608137	0.0403596703751591	0.0822370074879931	0.623616212862624
10	18358626	18552095	HAP_1	0.476177730192719	0.0191144593357166	0.0373134772991762	0.608494614479092
10	18358626	18552095	HAP_2	0.14012312633833	0.0336880603438949	0.110932673829986	0.761388487916874
10	18442754	18582395	HAP_1	0.302997858672377	0.0457110204167677	0.0530128735303151	0.388598541003226
10	18442754	18582395	HAP_2	0.175856531049251	0.0348783640538305	0.090034901875498	0.698491759121756
10	18442754	18582395	HAP_3	0.140256959314775	0.0336880603438949	0.110932673829986	0.761388487916874
10	18501938	18606537	HAP_1	0.287607066381156	-0.00283644680515125	0.0565186323295232	0.959976821644268
10	18501938	18606537	HAP_2	0.175053533190578	0.0203450885404774	0.0904459618735902	0.822036800529646
10	18501938	18606537	HAP_3	0.139587794432548	0.0336880603438949	0.110932673829986	0.761388487916874
10	18541772	18715047	HAP_1	0.127810492505353	-0.00463588174270628	0.122759112466526	0.969877829428364
10	18541772	18715047	HAP_2	0.285733404710921	0.00238995653720886	0.0568739439077654	0.966483418185315
10	18541772	18715047	HAP_3	0.174250535331906	0.0347634809675635	0.0908520709909451	0.702009819364707
10	18570796	18804988	HAP_1	0.17411670235546	0.0347634809675635	0.0908520709909451	0.702009819364707
10	18570796	18804988	HAP_2	0.128078158458244	-0.00463588174270628	0.122759112466526	0.969877829428364
10	18570796	18804988	HAP_3	0.286001070663812	0.00238995653720886	0.0568739439077654	0.966483418185315
10	18596826	19033360	HAP_1	0.174250535331906	0.0347634809675635	0.0908520709909451	0.702009819364707
10	18596826	19033360	HAP_2	0.314105995717345	-0.00100601746260571	0.052500060064774	0.984712726587856
10	18596826	19033360	HAP_3	0.130487152034261	0.00529926500855752	0.121711312340638	0.96527371244929
10	18652289	19086662	HAP_1	0.313704496788009	-0.000289382841071657	0.0526177387888537	0.995612174941141
10	18652289	19086662	HAP_2	0.130353319057816	-0.0270503467422714	0.123867241306035	0.827143641562926
10	18652289	19086662	HAP_3	0.182682012847966	0.0850353511416803	0.0870043871752877	0.328450232751267
10	18780935	19166838	HAP_1	0.182414346895075	0.0850353511416803	0.0870043871752877	0.328450232751267
10	18780935	19166838	HAP_2	0.312633832976445	-0.00485841874364467	0.0529079141295234	0.926839775748318
10	18780935	19166838	HAP_3	0.12847965738758	-0.0270503467422714	0.123867241306035	0.827143641562926
10	19002946	19223428	HAP_1	0.313035331905782	-0.00412387935749983	0.0528491391137971	0.937807463845961
10	19002946	19223428	HAP_2	0.12847965738758	-0.0270503467422714	0.123867241306035	0.827143641562926
10	19002946	19223428	HAP_3	0.182949678800857	0.0850353511416803	0.0870043871752877	0.328450232751267
10	19074696	19251794	HAP_1	0.187767665952891	0.103655248688757	0.0848737987566724	0.222054787360009
10	19074696	19251794	HAP_2	0.313704496788009	-0.00573264167657646	0.0527834029256584	0.913520141790597
10	19074696	19251794	HAP_3	0.0907387580299786	-0.0773441457226827	0.165655759504866	0.64060102860647
10	19074696	19251794	HAP_4	0.128881156316916	-0.0270503467422714	0.123867241306035	0.827143641562926
10	19145062	19275010	HAP_1	0.911001070663812	0.0203710099898592	0.0416288038620561	0.62462352490741
10	19209218	19293093	HAP_1	0.972162740899358	-0.0448892777739958	0.0673876359462795	0.505365946064892
10	19233172	19336252	HAP_1	0.271413276231263	0.0279519415206304	0.0567907888805055	0.622613018984317
10	19233172	19336252	HAP_2	0.700749464668094	0.0228045442358369	0.0304400984517041	0.453807311551387
10	19268228	19412937	HAP_1	0.18428800856531	0.0288563802900398	0.0855634746508829	0.735946591963457
10	19268228	19412937	HAP_2	0.593549250535332	0.0348316123113516	0.0324665561857933	0.28340978825162
10	19286838	19504876	HAP_1	0.18428800856531	0.0288563802900398	0.0855634746508829	0.735946591963457
10	19286838	19504876	HAP_2	0.593415417558886	0.0349418599125311	0.0324717757742697	0.281966280888195
10	19322310	19573787	HAP_1	0.184421841541756	0.0288563802900398	0.0855634746508829	0.735946591963457
10	19322310	19573787	HAP_2	0.592344753747323	0.0376357250649554	0.0324939474737477	0.246841213161743
10	19388790	19610255	HAP_1	0.521011777301927	0.0230999051262939	0.0347355784165197	0.50607795787007
10	19388790	19610255	HAP_2	0.18428800856531	0.0288563802900398	0.0855634746508829	0.735946591963457
10	19478396	19659947	HAP_1	0.497323340471092	0.00516164908838021	0.0360071656171534	0.886021046890768
10	19478396	19659947	HAP_2	0.18402034261242	0.0419099495253031	0.0859024131016654	0.62566455855124
10	19556141	19726501	HAP_1	0.132628479657388	-0.0209725658336693	0.121662855136066	0.863146078130674
10	19556141	19726501	HAP_2	0.312767665952891	-0.0183294576129845	0.0532493707772347	0.73070085913627
10	19556141	19726501	HAP_3	0.183752676659529	0.0419099495253031	0.0859024131016654	0.62566455855124
10	19599063	19790014	HAP_1	0.183351177730193	0.0438301321210086	0.0852039159064945	0.606992738438297
10	19599063	19790014	HAP_2	0.134100642398287	-0.0120046477498039	0.121692477988184	0.921423536655815
10	19599063	19790014	HAP_3	0.245449678800857	-0.017963111885617	0.0668834991337766	0.788273058934888
10	19633954	19859650	HAP_1	0.134100642398287	-0.0120046477498039	0.121692477988184	0.921423536655815
10	19633954	19859650	HAP_2	0.244914346895075	-0.0128613726313167	0.0670240147860597	0.847837264515292
10	19633954	19859650	HAP_3	0.183351177730193	0.0438301321210086	0.0852039159064945	0.606992738438297
10	19690174	19918990	HAP_1	0.133565310492505	-0.0122454510131833	0.12387174366063	0.921258016885433
10	19690174	19918990	HAP_2	0.243709850107066	-0.0116668898077578	0.0671888676173003	0.862155321272045
10	19690174	19918990	HAP_3	0.18080835117773	0.0219431069458247	0.0861896028617059	0.79905298460496
10	19761946	19996516	HAP_1	0.18254817987152	0.023448511883927	0.0858440629021767	0.784751218090982
10	19761946	19996516	HAP_2	0.245449678800857	-0.00708570475175361	0.0667431947186068	0.915458187999879
10	19761946	19996516	HAP_3	0.134368308351178	-0.0254606485756925	0.122751947104195	0.835696772816912
10	19832738	20089619	HAP_1	0.245182012847966	-0.00708570475175361	0.0667431947186068	0.915458187999879
10	19832738	20089619	HAP_2	0.134100642398287	-0.0254606485756925	0.122751947104195	0.835696772816912
10	19832738	20089619	HAP_3	0.182815845824411	0.0184287376370629	0.0854947089906934	0.829347121574403
10	19891358	20127108	HAP_1	0.228319057815846	-0.0177589623404235	0.0705278809900221	0.801209096220528
10	19891358	20127108	HAP_2	0.133699143468951	-0.0254606485756925	0.122751947104195	0.835696772816912
10	19891358	20127108	HAP_3	0.18254817987152	0.0312462242217819	0.0865963717419047	0.718249981224217
10	19962973	20176353	HAP_1	0.133699143468951	-0.0243540766805056	0.123750218497681	0.843994580255831
10	19962973	20176353	HAP_2	0.2281852248394	-0.0248970226947784	0.0704748151602508	0.723901942966934
10	19962973	20176353	HAP_3	0.183351177730193	0.0262917188002588	0.0858642289511147	0.759468679020811
10	20068995	20239317	HAP_1	0.183485010706638	0.0262917188002588	0.0858642289511147	0.759468679020811
10	20068995	20239317	HAP_2	0.134635974304069	-0.0168287014087741	0.122657874039847	0.890879865013755
10	20068995	20239317	HAP_3	0.228720556745182	-0.0181728203181393	0.0704831943623827	0.796550846139596
10	20117404	20296545	HAP_1	0.183618843683084	0.0060220663870127	0.0848800454190034	0.943442980615461
10	20117404	20296545	HAP_2	0.270744111349036	0.0194089225236881	0.0598626121333911	0.745786326029188
10	20117404	20296545	HAP_3	0.134502141327623	-0.0168287014087741	0.122657874039847	0.890879865013755
10	20117404	20296545	HAP_4	0.0796306209850107	-0.206077911441606	0.178103752293064	0.247319364049763
10	20155491	20342458	HAP_1	0.274357601713062	0.0236296380939005	0.0590377094197246	0.688997913240824
10	20155491	20342458	HAP_2	0.0809689507494647	-0.206077911441606	0.178103752293064	0.247319364049763
10	20155491	20342458	HAP_3	0.0798982869379015	0.0489761187358507	0.206692594519048	0.812707458674648
10	20155491	20342458	HAP_4	0.166086723768737	0.037518251895873	0.0995402688823682	0.7062580200512
10	20155491	20342458	HAP_5	0.183886509635974	0.0060220663870127	0.0848800454190034	0.943442980615461
10	20204234	20386677	HAP_1	0.368442184154176	0.0660246730158301	0.0450000992900933	0.142402936421199
10	20204234	20386677	HAP_2	0.196332976445396	0.00233244787829627	0.0785207927855755	0.976304041075919
10	20204234	20386677	HAP_3	0.0804336188436831	0.0489761187358507	0.206692594519048	0.812707458674648
10	20204234	20386677	HAP_4	0.166488222698073	0.037518251895873	0.0995402688823682	0.7062580200512
10	20268794	20449702	HAP_1	0.201820128479657	-0.00276303147842466	0.0778794462005471	0.971700240071619
10	20268794	20449702	HAP_2	0.166889721627409	0.037518251895873	0.0995402688823682	0.7062580200512
10	20268794	20449702	HAP_3	0.303265524625268	0.0527603092878209	0.0535161049964347	0.324257427310852
10	20268794	20449702	HAP_4	0.0809689507494647	0.0489761187358507	0.206692594519048	0.812707458674648
10	20268794	20449702	HAP_5	0.0911402569593148	-0.0200520768368167	0.20091048327827	0.920503697872378
10	20324220	20502650	HAP_1	0.230995717344754	-0.0108248841914052	0.0694674282143372	0.876178025814241
10	20324220	20502650	HAP_2	0.0663811563169165	0.105164861645774	0.192003136623066	0.583913779452298
10	20324220	20502650	HAP_3	0.0809689507494647	0.0489761187358507	0.206692594519048	0.812707458674648
10	20324220	20502650	HAP_4	0.184823340471092	0.0009785602885798	0.0845288762021946	0.990764005028993
10	20324220	20502650	HAP_5	0.127810492505353	0.00416011485765132	0.128329824261	0.974140951563981
10	20370455	20555874	HAP_1	0.230995717344754	-0.0108248841914052	0.0694674282143372	0.876178025814241
10	20370455	20555874	HAP_2	0.0663811563169165	0.105164861645774	0.192003136623066	0.583913779452298
10	20370455	20555874	HAP_3	0.0809689507494647	0.0489761187358507	0.206692594519048	0.812707458674648
10	20370455	20555874	HAP_4	0.184555674518201	0.00574461988367772	0.0848654194535282	0.946035297754073
10	20370455	20555874	HAP_5	0.127810492505353	0.00416011485765132	0.128329824261	0.974140951563981
10	20429404	20623881	HAP_1	0.184154175588865	0.00574461988367772	0.0848654194535282	0.946035297754073
10	20429404	20623881	HAP_2	0.127810492505353	0.00416011485765132	0.128329824261	0.974140951563981
10	20429404	20623881	HAP_3	0.0811027837259101	0.0489761187358507	0.206692594519048	0.812707458674648
10	20429404	20623881	HAP_4	0.230728051391863	-0.0163785920893815	0.0698093486462092	0.814517446328957
10	20429404	20623881	HAP_5	0.082441113490364	-0.413407701572948	0.193067375255627	0.0323177092276616
10	20490168	20686763	HAP_1	0.230594218415418	-0.0163785920893815	0.0698093486462092	0.814517446328957
10	20490168	20686763	HAP_2	0.111081370449679	-0.14403278225832	0.132696779837301	0.277802474001657
10	20490168	20686763	HAP_3	0.143736616702355	-0.0371207873500981	0.110215306402213	0.736284795130843
10	20490168	20686763	HAP_4	0.0804336188436831	0.0489761187358507	0.206692594519048	0.812707458674648
10	20490168	20686763	HAP_5	0.209983940042827	0.0428882694797025	0.0757912590211183	0.571513840536771
10	20543678	20730960	HAP_1	0.301659528907923	0.0130863439265888	0.0544252561593547	0.809997634678239
10	20543678	20730960	HAP_2	0.184154175588865	0.0155386449939069	0.0836121060027386	0.852578753793774
10	20543678	20730960	HAP_3	0.143067451820128	-0.0434593723260515	0.110993995107612	0.695415319843609
10	20609953	20783502	HAP_1	0.296440042826552	0.0222150494583383	0.0552635660730865	0.687719141399954
10	20609953	20783502	HAP_2	0.142665952890792	-0.0421469760911091	0.111806969794583	0.706223347877241
10	20609953	20783502	HAP_3	0.169031049250535	0.0113669699886496	0.0910864083899448	0.90069395957942
10	20662546	20865813	HAP_1	0.142665952890792	0.0301142292191419	0.1118090328588	0.787685839769843
10	20662546	20865813	HAP_2	0.169164882226981	0.0260502733949603	0.0910734437520693	0.774866548364364
10	20662546	20865813	HAP_3	0.295369379014989	0.0229643651863787	0.0554723257274235	0.678913501497495
10	20714011	20892883	HAP_1	0.142665952890792	0.0301142292191419	0.1118090328588	0.787685839769843
10	20714011	20892883	HAP_2	0.295369379014989	0.0229643651863787	0.0554723257274235	0.678913501497495
10	20714011	20892883	HAP_3	0.169298715203426	0.0260502733949603	0.0910734437520693	0.774866548364364
10	20762358	20933456	HAP_1	0.169967880085653	0.00591993373828516	0.0902448306845751	0.947700932979795
10	20762358	20933456	HAP_2	0.296975374732334	0.034086580469057	0.0551106727329335	0.536276109877372
10	20762358	20933456	HAP_3	0.146011777301927	0.0301142292191419	0.1118090328588	0.787685839769843
10	20851794	20991453	HAP_1	0.145877944325482	0.0232267328355597	0.112465387746557	0.836393391286514
10	20851794	20991453	HAP_2	0.0898019271948608	-0.0444117873607301	0.205841761629299	0.829189038591127
10	20851794	20991453	HAP_3	0.231129550321199	0.000404370362040299	0.0692412142852723	0.995340674292875
10	20851794	20991453	HAP_4	0.169834047109208	0.00221306388350392	0.0906673513351991	0.980527989884915
10	20887920	21038474	HAP_1	0.230594218415418	-0.00522025166994875	0.0696075311941148	0.940222320786607
10	20887920	21038474	HAP_2	0.0898019271948608	-0.0444117873607301	0.205841761629299	0.829189038591127
10	20887920	21038474	HAP_3	0.144807280513919	0.00328356992008981	0.114122447777491	0.977047703021831
10	20887920	21038474	HAP_4	0.169566381156317	0.00221306388350392	0.0906673513351991	0.980527989884915
10	20917632	21079914	HAP_1	0.171172376873662	-0.0106916751867324	0.089493371148506	0.904910318514218
10	20917632	21079914	HAP_2	0.0898019271948608	-0.0444117873607301	0.205841761629299	0.829189038591127
10	20917632	21079914	HAP_3	0.159261241970021	-0.0393048652152464	0.102104707747505	0.700298931222298
10	20917632	21079914	HAP_4	0.230460385438972	-0.00522025166994875	0.0696075311941148	0.940222320786607
10	20975897	21121813	HAP_1	0.08953426124197	-0.0444117873607301	0.205841761629299	0.829189038591127
10	20975897	21121813	HAP_2	0.186429336188437	-0.0252997997614327	0.084282890660587	0.764058775910245
10	20975897	21121813	HAP_3	0.231263383297645	-0.00851778713217575	0.0694087983163857	0.90233614101557
10	20975897	21121813	HAP_4	0.157521413276231	-0.0443879163507062	0.102091937182284	0.663744592998471
10	21018021	21158803	HAP_1	0.157789079229122	-0.0443879163507062	0.102091937182284	0.663744592998471
10	21018021	21158803	HAP_2	0.186295503211991	-0.0358290640291858	0.0842896726812737	0.670809755214573
10	21018021	21158803	HAP_3	0.230058886509636	-0.00851778713217575	0.0694087983163857	0.90233614101557
10	21064420	21196515	HAP_1	0.395744111349036	-0.0549392849764532	0.0425022494178456	0.19622251132017
10	21064420	21196515	HAP_2	0.229122055674518	-0.0162251584108262	0.070068220283967	0.816890715714757
10	21102297	21232376	HAP_1	0.159662740899358	-0.0328135069007317	0.102066723350265	0.747856572252108
10	21102297	21232376	HAP_2	0.232200214132762	-4.47877644020897e-05	0.0688683829823499	0.999481139790116
10	21102297	21232376	HAP_3	0.229791220556745	-0.0113245730347311	0.0702707617218735	0.871979075553103
10	21141691	21274630	HAP_1	0.229523554603854	-0.00495779155179384	0.0701247400174397	0.943640630972203
10	21141691	21274630	HAP_2	0.159395074946467	-0.0276957672965709	0.101480817761232	0.784932708170215
10	21141691	21274630	HAP_3	0.242371520342612	0.00592613921918908	0.0665955870622399	0.929097055269535
10	21189708	21322699	HAP_1	0.16046573875803	-0.0442238344264603	0.10032812185321	0.659389172112713
10	21189708	21322699	HAP_2	0.167558886509636	0.00328632265382673	0.0906497404083051	0.971082590402828
10	21189708	21322699	HAP_3	0.230995717344754	-0.0148470569977862	0.0696430333357428	0.83119202268639
10	21209577	21345942	HAP_1	0.16046573875803	-0.0442238344264603	0.10032812185321	0.659389172112713
10	21209577	21345942	HAP_2	0.167692719486081	0.0059537168687766	0.0906334443777698	0.947628109163459
10	21209577	21345942	HAP_3	0.230995717344754	-0.0158488934250045	0.0691532073238072	0.818737544054806
10	21267632	21392068	HAP_1	0.160867237687366	-0.0516648137463034	0.100320633885226	0.606585771860148
10	21267632	21392068	HAP_2	0.230861884368308	-0.0105323706699496	0.0690160117585586	0.878715969504609
10	21267632	21392068	HAP_3	0.161268736616702	-0.0370740902654854	0.0936260700793682	0.692142165989956
10	21308973	21444945	HAP_1	0.161402569593148	-0.0370740902654854	0.0936260700793682	0.692142165989956
10	21308973	21444945	HAP_2	0.12995182012848	0.0294883941667538	0.128084752246998	0.817929087140964
10	21308973	21444945	HAP_3	0.216407922912206	-0.00789629341835718	0.0732988368303923	0.914217735479444
10	21339347	21507522	HAP_1	0.161937901498929	-0.0325626469144781	0.0941010915366484	0.729332963966895
10	21339347	21507522	HAP_2	0.130085653104925	0.0294883941667538	0.128084752246998	0.817929087140964
10	21339347	21507522	HAP_3	0.216809421841542	-0.00572811194247348	0.0730720336228934	0.937522092541353
10	21365781	21574661	HAP_1	0.2296573875803	0.0243947391846255	0.067045369471108	0.715987548567788
10	21365781	21574661	HAP_2	0.12995182012848	0.0294883941667538	0.128084752246998	0.817929087140964
10	21365781	21574661	HAP_3	0.217210920770878	0.0014874387361153	0.0732915656475225	0.983809279835293
10	21422639	21637532	HAP_1	0.275562098501071	-0.042792781570843	0.0576452098743988	0.457923607703477
10	21422639	21637532	HAP_2	0.229791220556745	0.035122488972439	0.0667698250884706	0.598903294948111
10	21422639	21637532	HAP_3	0.238624197002141	-0.00452297441181006	0.0681174381643855	0.94706320991734
10	21482874	21692956	HAP_1	0.159395074946467	0.0261329005537078	0.0962509387182	0.786015395608307
10	21482874	21692956	HAP_2	0.229389721627409	0.0266934377714086	0.0672157240705857	0.691293734513148
10	21482874	21692956	HAP_3	0.238222698072805	-0.00452297441181006	0.0681174381643855	0.94706320991734
10	21552243	21750531	HAP_1	0.245315845824411	-0.00592535189882767	0.0665017575847734	0.929006688583191
10	21552243	21750531	HAP_2	0.129282655246253	0.0534213800659292	0.129299621659145	0.679513478718997
10	21552243	21750531	HAP_3	0.161670235546039	-0.0292036371551689	0.0960268283501014	0.76105379861916
10	21621727	21819041	HAP_1	0.129416488222698	0.0534213800659292	0.129299621659145	0.679513478718997
10	21621727	21819041	HAP_2	0.302730192719486	0.0435272929761336	0.0536633748510163	0.417350147747932
10	21621727	21819041	HAP_3	0.161937901498929	-0.0292036371551689	0.0960268283501014	0.76105379861916
10	21672651	21859900	HAP_1	0.292291220556745	0.0481718821499272	0.0557603923756874	0.387693759113913
10	21672651	21859900	HAP_2	0.129282655246253	0.0534213800659292	0.129299621659145	0.679513478718997
10	21672651	21859900	HAP_3	0.161937901498929	-0.0292036371551689	0.0960268283501014	0.76105379861916
10	21734531	21922615	HAP_1	0.129282655246253	0.0534213800659292	0.129299621659145	0.679513478718997
10	21734531	21922615	HAP_2	0.170904710920771	0.0316801799025852	0.0901659840608472	0.725342663812791
10	21734531	21922615	HAP_3	0.317050321199143	0.0731892634710619	0.0519047923829905	0.158603272997209
10	21788024	21960789	HAP_1	0.170904710920771	0.0316801799025852	0.0901659840608472	0.725342663812791
10	21788024	21960789	HAP_2	0.317853319057816	0.0738511121050021	0.0517666828831744	0.153774829331259
10	21788024	21960789	HAP_3	0.129282655246253	0.0534213800659292	0.129299621659145	0.679513478718997
10	21841817	22024766	HAP_1	0.175187366167024	0.0302113916551035	0.0878913739508905	0.731064567878148
10	21841817	22024766	HAP_2	0.235679871520343	-0.00512195530406296	0.0686926999940637	0.94056617054208
10	21841817	22024766	HAP_3	0.129282655246253	0.0534213800659292	0.129299621659145	0.679513478718997
10	21899318	22104520	HAP_1	0.238356531049251	0.0163971059324143	0.0680798360892661	0.80968375648048
10	21899318	22104520	HAP_2	0.129282655246253	0.0534213800659292	0.129299621659145	0.679513478718997
10	21899318	22104520	HAP_3	0.116970021413276	-0.116530262401432	0.131645279540158	0.376114699823725
10	21899318	22104520	HAP_4	0.235679871520343	-0.00512195530406296	0.0686926999940637	0.94056617054208
10	21951891	22159690	HAP_1	0.200080299785867	0.0165315498879554	0.0778074671918567	0.831754043423465
10	21951891	22159690	HAP_2	0.129282655246253	0.0534213800659292	0.129299621659145	0.679513478718997
10	21951891	22159690	HAP_3	0.126070663811563	-0.116662794461583	0.126987375809739	0.358314115710144
10	21951891	22159690	HAP_4	0.118977516059957	-0.112708559226315	0.129082901484164	0.382638379594817
10	21951891	22159690	HAP_5	0.235546038543897	-0.00512195530406296	0.0686926999940637	0.94056617054208
10	22002150	22185562	HAP_1	0.331504282655246	-0.000558508918407391	0.0493437409204795	0.99096975229151
10	22002150	22185562	HAP_2	0.269004282655246	-0.013778271063314	0.0603681303661042	0.819474145401532
10	22002150	22185562	HAP_3	0.235546038543897	-0.00512195530406296	0.0686926999940637	0.94056617054208
10	22066831	22243689	HAP_1	0.0720021413276231	0.151483356663185	0.192445274427031	0.431243988955167
10	22066831	22243689	HAP_2	0.179737687366167	-0.10213229641745	0.0903887005296415	0.258581347160035
10	22066831	22243689	HAP_3	0.235546038543897	-0.00512195530406296	0.0686926999940637	0.94056617054208
10	22066831	22243689	HAP_4	0.200481798715203	0.014108694863423	0.0775537458049574	0.855654224374409
10	22066831	22243689	HAP_5	0.131156316916488	0.0664691773987674	0.12576995529021	0.597185194963784
10	22153845	22275794	HAP_1	0.28051391862955	-0.0445624891221285	0.0585102366857189	0.44633586474141
10	22153845	22275794	HAP_2	0.161670235546039	-0.0321358989028495	0.0961168836366056	0.738140429049651
10	22153845	22275794	HAP_3	0.131156316916488	0.0664691773987674	0.12576995529021	0.597185194963784
10	22178607	22291886	HAP_1	0.161536402569593	-0.0321358989028495	0.0961168836366056	0.738140429049651
10	22178607	22291886	HAP_2	0.131156316916488	0.0664691773987674	0.12576995529021	0.597185194963784
10	22178607	22291886	HAP_3	0.279710920770878	-0.0468979102657662	0.0585836017291172	0.423455071033666
10	22220435	22320116	HAP_1	0.161937901498929	-0.0321358989028495	0.0961168836366056	0.738140429049651
10	22220435	22320116	HAP_2	0.135572805139186	0.0226306060828064	0.120629668879605	0.851197328803503
10	22220435	22320116	HAP_3	0.316113490364026	-0.0698377938785076	0.0521518513117569	0.180612070253855
10	22270968	22352871	HAP_1	0.161804068522484	-0.0321358989028495	0.0961168836366056	0.738140429049651
10	22270968	22352871	HAP_2	0.134903640256959	0.0226306060828064	0.120629668879605	0.851197328803503
10	22270968	22352871	HAP_3	0.315845824411135	-0.0698377938785076	0.0521518513117569	0.180612070253855
10	22285821	22367178	HAP_1	0.134903640256959	0.0226306060828064	0.120629668879605	0.851197328803503
10	22285821	22367178	HAP_2	0.315845824411135	-0.0698377938785076	0.0521518513117569	0.180612070253855
10	22285821	22367178	HAP_3	0.161804068522484	-0.0321358989028495	0.0961168836366056	0.738140429049651
10	22312496	22414912	HAP_1	0.236482869379015	-0.0350591353825349	0.0687259485579527	0.609990963458511
10	22312496	22414912	HAP_2	0.160331905781585	0.0194416103617935	0.0960413440730133	0.839591954876869
10	22312496	22414912	HAP_3	0.125	-0.0171083639855976	0.130402931657389	0.895627221689672
10	22345770	22450187	HAP_1	0.236482869379015	-0.0350591353825349	0.0687259485579527	0.609990963458511
10	22345770	22450187	HAP_2	0.159796573875803	0.0194416103617935	0.0960413440730133	0.839591954876869
10	22345770	22450187	HAP_3	0.125	-0.0171083639855976	0.130402931657389	0.895627221689672
10	22364061	22526527	HAP_1	0.125	-0.0171083639855976	0.130402931657389	0.895627221689672
10	22364061	22526527	HAP_2	0.23634903640257	-0.0350591353825349	0.0687259485579527	0.609990963458511
10	22364061	22526527	HAP_3	0.159930406852248	0.0194416103617935	0.0960413440730133	0.839591954876869
10	22398536	22627364	HAP_1	0.125535331905782	-0.0386980809107483	0.127882221276143	0.762206131906789
10	22398536	22627364	HAP_2	0.23634903640257	-0.0339055448235651	0.0685878417111283	0.621096984627602
10	22398536	22627364	HAP_3	0.159930406852248	0.0194416103617935	0.0960413440730133	0.839591954876869
10	22435196	23223369	HAP_1	0.0848501070663812	-0.304919980215913	0.185535921787272	0.100373221031115
10	22435196	23223369	HAP_2	0.120717344753747	-0.0209705883571638	0.134529692033746	0.876135475693973
10	22435196	23223369	HAP_3	0.235947537473233	-0.0236262119518799	0.068574809766666	0.730465743024835
10	22435196	23223369	HAP_4	0.154309421841542	-0.0127057721623683	0.0992043217687518	0.898095112535313
10	22505230	23399308	HAP_1	0.0847162740899358	-0.304919980215913	0.185535921787272	0.100373221031115
10	22505230	23399308	HAP_2	0.12004817987152	0.0155556108098516	0.13587068477618	0.908856852961071
10	22505230	23399308	HAP_3	0.236081370449679	-0.0236262119518799	0.068574809766666	0.730465743024835
10	22505230	23399308	HAP_4	0.15377408993576	-0.022866566395426	0.0997367384748961	0.818672252063536
10	22618483	24790740	HAP_1	0.11656852248394	-0.11692580568985	0.120060722672258	0.330174974285098
10	22618483	24790740	HAP_2	0.119379014989293	0.00927175561048815	0.123339764044003	0.940081521117912
10	22618483	24790740	HAP_3	0.083779443254818	-0.0203748817847934	0.207151814075604	0.921653918257672
10	22618483	24790740	HAP_4	0.109743040685225	-0.0722521929239984	0.136206629039272	0.595824548062345
10	22887943	25202769	HAP_1	0.0956905781584582	-0.131402077561608	0.129992455067347	0.312156847849939
10	22887943	25202769	HAP_2	0.115096359743041	0.0594597548239861	0.125429946828733	0.635493822357028
10	22887943	25202769	HAP_3	0.0825749464668094	0.00789860137472584	0.202201814050527	0.968842286494052
10	22887943	25202769	HAP_4	0.096627408993576	-0.100557300799539	0.145886570141417	0.490687424549034
10	23385662	25475528	HAP_1	0.0967612419700214	-0.0947028682721861	0.147723374443648	0.521508552037975
10	23385662	25475528	HAP_2	0.0954229122055675	-0.131402077561608	0.129992455067347	0.312156847849939
10	23385662	25475528	HAP_3	0.115096359743041	0.0594597548239861	0.125429946828733	0.635493822357028
10	23385662	25475528	HAP_4	0.0835117773019272	-0.000497796091384941	0.197458650288562	0.997988658768277
10	23678775	25555432	HAP_1	0.0976980728051392	-0.122043762708324	0.127491647084684	0.338493807790151
10	23678775	25555432	HAP_2	0.0982334047109208	-0.0947028682721861	0.147723374443648	0.521508552037975
10	23678775	25555432	HAP_3	0.085117773019272	-0.000497796091384941	0.197458650288562	0.997988658768277
10	23678775	25555432	HAP_4	0.118174518201285	0.0857505387832969	0.124273809567828	0.490229048021117
10	25059515	25591492	HAP_1	0.120315845824411	0.0951052852658456	0.137239032732739	0.48835901627648
10	25059515	25591492	HAP_2	0.235278372591006	0.00749375759916753	0.0678880993048019	0.912110818897481
10	25059515	25591492	HAP_3	0.085117773019272	-0.297025780286841	0.185354159419662	0.1091349982706
10	25059515	25591492	HAP_4	0.152168094218415	-0.0275496817158964	0.102701202436962	0.78852112118411
10	25380957	25654632	HAP_1	0.153104925053533	-0.0275496817158964	0.102701202436962	0.78852112118411
10	25380957	25654632	HAP_2	0.273420770877944	-0.0478553605529901	0.0585146097506732	0.413503115275534
10	25380957	25654632	HAP_3	0.122055674518201	0.0951052852658456	0.137239032732739	0.48835901627648
10	25380957	25654632	HAP_4	0.161670235546039	-0.00957292698369242	0.0995155546827612	0.923370654223148
10	25535169	25732876	HAP_1	0.161670235546039	-0.00957292698369242	0.0995155546827612	0.923370654223148
10	25535169	25732876	HAP_2	0.153238758029979	-0.0452045480893187	0.102097426157761	0.657965828519871
10	25535169	25732876	HAP_3	0.122189507494647	0.0951052852658456	0.137239032732739	0.48835901627648
10	25535169	25732876	HAP_4	0.273420770877944	-0.0625200585691342	0.0584233665516903	0.284634318327004
10	25585054	25797372	HAP_1	0.122189507494647	0.0951052852658456	0.137239032732739	0.48835901627648
10	25585054	25797372	HAP_2	0.286536402569593	-0.0617060875732132	0.0559864938426802	0.270463257035889
10	25585054	25797372	HAP_3	0.31423982869379	-0.0258908644860058	0.0513538238661206	0.614174393098164
10	25633503	25840263	HAP_1	0.257093147751606	-0.0318823478872563	0.0630670624717337	0.613215938589423
10	25633503	25840263	HAP_2	0.115096359743041	-0.151988601933778	0.132031809770562	0.249743881625691
10	25633503	25840263	HAP_3	0.180540685224839	0.0101032336754005	0.086736456744508	0.907276854302274
10	25633503	25840263	HAP_4	0.122323340471092	0.0951052852658456	0.137239032732739	0.48835901627648
10	25709495	25877478	HAP_1	0.115230192719486	-0.151988601933778	0.132031809770562	0.249743881625691
10	25709495	25877478	HAP_2	0.180273019271949	0.0101032336754005	0.086736456744508	0.907276854302274
10	25709495	25877478	HAP_3	0.122457173447537	0.0951052852658456	0.137239032732739	0.48835901627648
10	25709495	25877478	HAP_4	0.244379014989293	-0.0246642286697184	0.0662354026449488	0.709636876023938
10	25779438	25918624	HAP_1	0.120717344753747	-0.168329182718411	0.131983898538549	0.202255533523849
10	25779438	25918624	HAP_2	0.181745182012848	-0.00460409345429974	0.0860487296233451	0.957331897517876
10	25779438	25918624	HAP_3	0.102248394004283	-0.00683338555102176	0.163218655498407	0.966607407596214
10	25779438	25918624	HAP_4	0.124063169164882	0.0965882242754232	0.13581788962873	0.477029763258427
10	25779438	25918624	HAP_5	0.244379014989293	-0.0246642286697184	0.0662354026449488	0.709636876023938
10	25832419	25966443	HAP_1	0.0900695931477516	0.113104639231419	0.196498380038038	0.564919778083266
10	25832419	25966443	HAP_2	0.126204496788009	0.138022739379119	0.131669152317891	0.294589558341733
10	25832419	25966443	HAP_3	0.0903372591006424	-0.105115456181945	0.1688903339385	0.533724343708589
10	25832419	25966443	HAP_4	0.120583511777302	-0.168329182718411	0.131983898538549	0.202255533523849
10	25832419	25966443	HAP_5	0.18228051391863	-0.00739408955191898	0.0857010180464452	0.931250278508424
10	25832419	25966443	HAP_6	0.250535331905782	-0.0310296625327555	0.0648606755964007	0.63239016540322
10	25859856	26013126	HAP_1	0.120583511777302	-0.168329182718411	0.131983898538549	0.202255533523849
10	25859856	26013126	HAP_2	0.126338329764454	0.138022739379119	0.131669152317891	0.294589558341733
10	25859856	26013126	HAP_3	0.182682012847966	-0.00739408955191898	0.0857010180464452	0.931250278508424
10	25859856	26013126	HAP_4	0.0899357601713062	0.113104639231419	0.196498380038038	0.564919778083266
10	25859856	26013126	HAP_5	0.243977516059957	-0.0175115133783331	0.0663920707433379	0.791980143444759
10	25859856	26013126	HAP_6	0.0968950749464668	-0.165050817837433	0.154314782455575	0.284881204641251
10	25904617	26049191	HAP_1	0.126204496788009	0.138022739379119	0.131669152317891	0.294589558341733
10	25904617	26049191	HAP_2	0.120717344753747	-0.158913958004548	0.130744119538414	0.22426860927656
10	25904617	26049191	HAP_3	0.193254817987152	-0.0428627667010126	0.0812140349448113	0.597686711498406
10	25904617	26049191	HAP_4	0.0899357601713062	0.113104639231419	0.196498380038038	0.564919778083266
10	25904617	26049191	HAP_5	0.245851177730193	-0.00389058332351227	0.0657860913703712	0.952843847106953
10	25904617	26049191	HAP_6	0.0903372591006424	-0.105115456181945	0.1688903339385	0.533724343708589
10	25947498	26088207	HAP_1	0.128747323340471	0.125216151784327	0.127808843057441	0.327290820937454
10	25947498	26088207	HAP_2	0.114694860813705	-0.151988601933778	0.132031809770562	0.249743881625691
10	25947498	26088207	HAP_3	0.192184154175589	-0.0363919139172409	0.08151852823348	0.655316197394061
10	25947498	26088207	HAP_4	0.0923447537473233	0.114325076144244	0.188059668220576	0.543278169609892
10	25947498	26088207	HAP_5	0.24504817987152	-0.0144145155204923	0.0663234630661852	0.827957950678771
10	25947498	26088207	HAP_6	0.0894004282655246	-0.106190690083346	0.171547749880445	0.535944122000494
10	25998000	26140809	HAP_1	0.153640256959315	-0.0411714192570448	0.102016907970406	0.686548841783364
10	25998000	26140809	HAP_2	0.11482869379015	-0.151988601933778	0.132031809770562	0.249743881625691
10	25998000	26140809	HAP_3	0.0855192719486081	-0.072039242049519	0.184465194233564	0.696166820345705
10	25998000	26140809	HAP_4	0.0924785867237687	0.114325076144244	0.188059668220576	0.543278169609892
10	25998000	26140809	HAP_5	0.244245182012848	-0.0190814874615949	0.0666173075537004	0.774561380377842
10	25998000	26140809	HAP_6	0.124598501070664	0.115582326755373	0.131651616785177	0.380032494496232
10	26042526	26232241	HAP_1	0.114962526766595	-0.151988601933778	0.132031809770562	0.249743881625691
10	26042526	26232241	HAP_2	0.0899357601713062	0.113104639231419	0.196498380038038	0.564919778083266
10	26042526	26232241	HAP_3	0.15524625267666	-0.0216928445429065	0.101467089133109	0.830721027569575
10	26042526	26232241	HAP_4	0.244512847965739	-0.0190814874615949	0.0666173075537004	0.774561380377842
10	26042526	26232241	HAP_5	0.123929336188437	0.137450074048736	0.132963818610956	0.301324673429515
10	26077948	26281741	HAP_1	0.244379014989293	-0.0204727855651168	0.0667960781394532	0.759243539637282
10	26077948	26281741	HAP_2	0.0900695931477516	0.113104639231419	0.196498380038038	0.564919778083266
10	26077948	26281741	HAP_3	0.15524625267666	-0.0216928445429065	0.101467089133109	0.830721027569575
10	26077948	26281741	HAP_4	0.122457173447537	0.09443880627542	0.135903816253212	0.487164821843247
10	26077948	26281741	HAP_5	0.114293361884368	-0.170634950775618	0.133312444581472	0.200638018528595
10	26121815	26325345	HAP_1	0.122323340471092	0.09443880627542	0.135903816253212	0.487164821843247
10	26121815	26325345	HAP_2	0.123527837259101	-0.167390791826347	0.127095907074394	0.187905222719266
10	26121815	26325345	HAP_3	0.15551391862955	-0.0216928445429065	0.101467089133109	0.830721027569575
10	26121815	26325345	HAP_4	0.276498929336188	-0.00127756889869566	0.0592105046336088	0.982786754579651
10	26121815	26325345	HAP_5	0.0900695931477516	0.113104639231419	0.196498380038038	0.564919778083266
10	26212105	26370046	HAP_1	0.276900428265525	0.00192457721948716	0.0591328432244927	0.974037841954417
10	26212105	26370046	HAP_2	0.156183083511777	-0.017626839479187	0.100912094567495	0.861344360054981
10	26212105	26370046	HAP_3	0.122457173447537	0.09443880627542	0.135903816253212	0.487164821843247
10	26212105	26370046	HAP_4	0.129148822269807	-0.139651873624859	0.117975004751076	0.23659109879779
10	26212105	26370046	HAP_5	0.0983672376873662	-0.0211093541417858	0.177330361888652	0.905250320995896
10	26262763	26403453	HAP_1	0.13021948608137	0.0684798890819307	0.123378403987764	0.578900979688789
10	26262763	26403453	HAP_2	0.0853854389721627	-0.127040651053559	0.188142862143396	0.499568387724869
10	26262763	26403453	HAP_3	0.434689507494647	0.0391171958990651	0.0405766913258854	0.335092902003034
10	26262763	26403453	HAP_4	0.231664882226981	-0.0867820614986032	0.0684998881796827	0.205272628261884
10	26301883	26434058	HAP_1	0.0861884368308351	-0.127040651053559	0.188142862143396	0.499568387724869
10	26301883	26434058	HAP_2	0.122591006423983	0.09443880627542	0.135903816253212	0.487164821843247
10	26301883	26434058	HAP_3	0.273822269807281	-0.0197467445972265	0.0596409398703227	0.740592278501901
10	26301883	26434058	HAP_4	0.15725374732334	-0.00759965946987125	0.100430473516206	0.939685032158404
10	26301883	26434058	HAP_5	0.125133832976445	-0.124157588269361	0.124924599661199	0.320355519425274
10	26362020	26460874	HAP_1	0.122591006423983	0.09443880627542	0.135903816253212	0.487164821843247
10	26362020	26460874	HAP_2	0.273688436830835	-0.0197467445972265	0.0596409398703227	0.740592278501901
10	26362020	26460874	HAP_3	0.157387580299786	-0.00759965946987125	0.100430473516206	0.939685032158404
10	26362020	26460874	HAP_4	0.125133832976445	-0.124157588269361	0.124924599661199	0.320355519425274
10	26385423	26493442	HAP_1	0.124866167023555	-0.124157588269361	0.124924599661199	0.320355519425274
10	26385423	26493442	HAP_2	0.122323340471092	0.110550360398374	0.137333620031609	0.420884544959047
10	26385423	26493442	HAP_3	0.2718147751606	-0.0197467445972265	0.0596409398703227	0.740592278501901
10	26385423	26493442	HAP_4	0.157119914346895	-0.00759965946987125	0.100430473516206	0.939685032158404
10	26422770	26542072	HAP_1	0.122457173447537	0.110550360398374	0.137333620031609	0.420884544959047
10	26422770	26542072	HAP_2	0.125936830835118	-0.0351693131060935	0.123791409815029	0.776348471410259
10	26422770	26542072	HAP_3	0.251070663811563	-0.0586671202738437	0.0645749182592612	0.363666318985692
10	26422770	26542072	HAP_4	0.157655246252677	0.0136957534909954	0.0998823832605718	0.890944299401995
10	26446505	26579021	HAP_1	0.112419700214133	-0.190450349687223	0.134630275797754	0.157264289213315
10	26446505	26579021	HAP_2	0.238222698072805	-0.0608276715911141	0.0681303336808321	0.37201483875408
10	26446505	26579021	HAP_3	0.122457173447537	0.110550360398374	0.137333620031609	0.420884544959047
10	26446505	26579021	HAP_4	0.156049250535332	0.00749837590008104	0.101579469325981	0.941159305826187
10	26486419	26658048	HAP_1	0.11161670235546	-0.217525169892758	0.136030109399069	0.109884183101584
10	26486419	26658048	HAP_2	0.232735546038544	-0.0380332260232758	0.0691880277540104	0.582552506041149
10	26486419	26658048	HAP_3	0.121252676659529	0.104488121529674	0.137234182781701	0.446475049282448
10	26486419	26658048	HAP_4	0.155781584582441	0.00749837590008104	0.101579469325981	0.941159305826187
10	26524812	26711899	HAP_1	0.11161670235546	-0.16679239374489	0.137478981771748	0.225122288095465
10	26524812	26711899	HAP_2	0.121654175588865	0.0818509728602092	0.138827047662041	0.555501653828913
10	26524812	26711899	HAP_3	0.232735546038544	-0.0380332260232758	0.0691880277540104	0.582552506041149
10	26524812	26711899	HAP_4	0.15551391862955	0.00749837590008104	0.101579469325981	0.941159305826187
10	26569716	26735254	HAP_1	0.161134903640257	0.0211769415140762	0.0987297930036081	0.830173645483136
10	26569716	26735254	HAP_2	0.343683083511777	-0.00474908954806617	0.0484514833421102	0.921923734714889
10	26569716	26735254	HAP_3	0.12178800856531	0.0730003628702274	0.137397447014501	0.59523705794299
10	26569716	26735254	HAP_4	0.157521413276231	-0.0513600009497416	0.099561761018784	0.6059823284491
10	26618602	26779513	HAP_1	0.122055674518201	0.0730003628702274	0.137397447014501	0.59523705794299
10	26618602	26779513	HAP_2	0.227248394004283	-0.0565982478317473	0.0707305194415182	0.423648555655304
10	26618602	26779513	HAP_3	0.145476445396146	-0.144285442132796	0.105564238955109	0.171769817125604
10	26618602	26779513	HAP_4	0.159930406852248	-0.0166655378700648	0.0997649620990328	0.867341349249007
10	26699741	26817289	HAP_1	0.160198072805139	-0.0166655378700648	0.0997649620990328	0.867341349249007
10	26699741	26817289	HAP_2	0.141327623126338	-0.162016450343899	0.108945798989765	0.137065442544666
10	26699741	26817289	HAP_3	0.22791755888651	-0.0574296919186585	0.0705302184209339	0.415550075944603
10	26699741	26817289	HAP_4	0.12178800856531	0.0730003628702274	0.137397447014501	0.59523705794299
10	26727494	26867315	HAP_1	0.159662740899358	-0.0264904394218998	0.100855162351156	0.792828539636615
10	26727494	26867315	HAP_2	0.12178800856531	0.079509036314153	0.137203029079813	0.562287494604952
10	26727494	26867315	HAP_3	0.140524625267666	-0.162016450343899	0.108945798989765	0.137065442544666
10	26727494	26867315	HAP_4	0.227114561027837	-0.0549619044339046	0.0707133525000922	0.437061078070021
10	26765557	26898255	HAP_1	0.160599571734475	-0.0444759202531311	0.100284367379881	0.657431308557114
10	26765557	26898255	HAP_2	0.230192719486081	-0.0563684953881607	0.070211192267612	0.422117299873747
10	26765557	26898255	HAP_3	0.123527837259101	0.0369392176170999	0.134326525292752	0.783334796880093
10	26765557	26898255	HAP_4	0.198474304068522	-0.0944789111558214	0.0785033084359034	0.228858526105659
10	26811998	26934883	HAP_1	0.23982869379015	-0.0285643701554571	0.0676024454801903	0.672659274982884
10	26811998	26934883	HAP_2	0.163276231263383	-0.0600124723973956	0.0991594275169878	0.545075051288107
10	26811998	26934883	HAP_3	0.124330835117773	0.0369392176170999	0.134326525292752	0.783334796880093
10	26811998	26934883	HAP_4	0.197269807280514	-0.0934201697690136	0.0780191208393331	0.231226543475828
10	26855521	26979102	HAP_1	0.247323340471092	-0.0164993678902373	0.06464960975997	0.798573320870432
10	26855521	26979102	HAP_2	0.156183083511777	-0.0265284064672153	0.101964606776945	0.794744953275973
10	26855521	26979102	HAP_3	0.0756156316916488	0.260874879913201	0.211487617656856	0.217458501516496
10	26855521	26979102	HAP_4	0.114293361884368	-0.100513303296533	0.133248417600981	0.450698690592537
10	26855521	26979102	HAP_5	0.125	0.0468312771543887	0.132896769343603	0.724566962127204
10	26890021	27005151	HAP_1	0.0758832976445396	0.260874879913201	0.211487617656856	0.217458501516496
10	26890021	27005151	HAP_2	0.114025695931478	-0.100513303296533	0.133248417600981	0.450698690592537
10	26890021	27005151	HAP_3	0.123527837259101	0.024370585084256	0.134316707789193	0.856031157028531
10	26890021	27005151	HAP_4	0.247055674518201	-0.0120940435560024	0.0645043929856905	0.851285283890928
10	26890021	27005151	HAP_5	0.155915417558887	-0.0265284064672153	0.101964606776945	0.794744953275973
10	26917766	27027452	HAP_1	0.076017130620985	0.260874879913201	0.211487617656856	0.217458501516496
10	26917766	27027452	HAP_2	0.125133832976445	0.059045445477083	0.135757685655418	0.663636547736475
10	26917766	27027452	HAP_3	0.283592077087794	-0.0441340540870316	0.0563008432989111	0.433150502449971
10	26917766	27027452	HAP_4	0.155112419700214	-0.0274288513251438	0.102535148984251	0.789093784042748
10	26917766	27027452	HAP_5	0.0591541755888651	-0.437711344947281	0.201517282594911	0.0299126582274593
10	26968003	27066967	HAP_1	0.154978586723769	-0.0274288513251438	0.102535148984251	0.789093784042748
10	26968003	27066967	HAP_2	0.0855192719486081	0.48860116583099	0.18434594780242	0.00807229301268227
10	26968003	27066967	HAP_3	0.145877944325482	0.0989574766004788	0.112046576816953	0.377195177389216
10	26968003	27066967	HAP_4	0.278506423982869	-0.0311405603195035	0.0577809515895967	0.589959354099946
10	27000743	27093157	HAP_1	0.0881959314775161	-0.0877499599477344	0.174392618908312	0.614871191957829
10	27000743	27093157	HAP_2	0.0714668094218415	0.22901597996586	0.211566929599703	0.279111479621022
10	27000743	27093157	HAP_3	0.145877944325482	0.0989574766004788	0.112046576816953	0.377195177389216
10	27000743	27093157	HAP_4	0.278238758029979	-0.0311405603195035	0.0577809515895967	0.589959354099946
10	27000743	27093157	HAP_5	0.154978586723769	-0.0274288513251438	0.102535148984251	0.789093784042748
10	27000743	27093157	HAP_6	0.083110278372591	-0.0658187985642089	0.210953842332844	0.755053672974022
10	27022665	27120790	HAP_1	0.090203426124197	-0.00656241554489981	0.165866851261702	0.968442564446101
10	27022665	27120790	HAP_2	0.261108137044968	0.00053827975219813	0.0623902685150649	0.993116699997044
10	27022665	27120790	HAP_3	0.23808886509636	-0.0213061554554626	0.0688359741854742	0.756942828313204
10	27022665	27120790	HAP_4	0.150829764453961	0.0656217703843759	0.107612392067967	0.542033155571034
10	27057143	27153604	HAP_1	0.197135974304069	-0.0528305516645959	0.0788752928475722	0.503027797677424
10	27057143	27153604	HAP_2	0.12821199143469	0.0333607137790411	0.117425341830216	0.776348409327409
10	27057143	27153604	HAP_3	0.23808886509636	-0.0234872518621413	0.0685347382478977	0.731839150828197
10	27057143	27153604	HAP_4	0.0879282655246253	-0.0877499599477344	0.174392618908312	0.614871191957829
10	27057143	27153604	HAP_5	0.124330835117773	0.0375260825749751	0.134518192183091	0.780285952029284
10	27085300	27208468	HAP_1	0.122055674518201	0.0203249343469023	0.142017043453174	0.886206185028315
10	27085300	27208468	HAP_2	0.15377408993576	-0.0265284064672153	0.101964606776945	0.794744953275973
10	27085300	27208468	HAP_3	0.195529978586724	-0.0565000943071255	0.0793422214140827	0.476443585073654
10	27085300	27208468	HAP_4	0.108806209850107	0.04604391668716	0.145145363795474	0.751089735787748
10	27112054	27255523	HAP_1	0.154175588865096	-0.0405428917725352	0.10134608485155	0.689147070251504
10	27112054	27255523	HAP_2	0.195797644539615	-0.0556885879540595	0.0790624177663297	0.481251220715602
10	27112054	27255523	HAP_3	0.108940042826552	0.0674347525406106	0.143438504903939	0.638289637831151
10	27112054	27255523	HAP_4	0.122323340471092	0.0390972903369987	0.140491674043752	0.780805958025478
10	27148965	27298750	HAP_1	0.117237687366167	0.0559128897626274	0.148956275857277	0.707410827308751
10	27148965	27298750	HAP_2	0.185091006423983	-0.031957675899426	0.0854285923803181	0.708361327929145
10	27148965	27298750	HAP_3	0.108806209850107	0.0674347525406106	0.143438504903939	0.638289637831151
10	27148965	27298750	HAP_4	0.154041755888651	-0.0405428917725352	0.10134608485155	0.689147070251504
10	27186877	27342966	HAP_1	0.119379014989293	0.0228336057261888	0.145247231438095	0.875091732682395
10	27186877	27342966	HAP_2	0.156316916488223	-0.0270585685170351	0.100878971325747	0.78853865480661
10	27186877	27342966	HAP_3	0.123929336188437	-0.0255282081957171	0.120308310261783	0.831970502524722
10	27186877	27342966	HAP_4	0.176793361884368	-0.0546438989375278	0.0950912258501315	0.565564698898662
10	27244648	27419782	HAP_1	0.137446466809422	-0.0607437967538209	0.108539079930726	0.575752484516904
10	27244648	27419782	HAP_2	0.175187366167024	-0.0683346774490778	0.0969991855971728	0.481173529147389
10	27244648	27419782	HAP_3	0.117371520342612	0.0227781011739972	0.145102373550241	0.8752694995325
10	27244648	27419782	HAP_4	0.155647751605996	-0.0270585685170351	0.100878971325747	0.78853865480661
10	27288999	27462445	HAP_1	0.189775160599572	-0.11546302828869	0.0885317093372327	0.192246127385309
10	27288999	27462445	HAP_2	0.122055674518201	-0.00110772042480815	0.138785630243209	0.993632162856366
10	27288999	27462445	HAP_3	0.208377944325482	-0.0372727024860898	0.0749747786813661	0.619122120566349
10	27288999	27462445	HAP_4	0.155647751605996	-0.0270585685170351	0.100878971325747	0.78853865480661
10	27320537	27506847	HAP_1	0.189507494646681	-0.118190499341626	0.0888786222254331	0.183666725394785
10	27320537	27506847	HAP_2	0.124598501070664	-0.0145509895530751	0.119363673606146	0.902981094204834
10	27320537	27506847	HAP_3	0.18254817987152	0.103198607065418	0.0869738283106082	0.23548173616328
10	27320537	27506847	HAP_4	0.199544967880086	0.0367906815390807	0.0825768099863666	0.655960630213948
10	27320537	27506847	HAP_5	0.122055674518201	-0.00110772042480815	0.138785630243209	0.993632162856366
10	27386021	27530764	HAP_1	0.122457173447537	0.0172747493591401	0.137362093457751	0.899928163145111
10	27386021	27530764	HAP_2	0.18923982869379	-0.118190499341626	0.0888786222254331	0.183666725394785
10	27386021	27530764	HAP_3	0.208110278372591	0.0485184943202319	0.0791266404761654	0.539797950967121
10	27386021	27530764	HAP_4	0.124598501070664	-0.0145509895530751	0.119363673606146	0.902981094204834
10	27386021	27530764	HAP_5	0.162740899357602	0.135882974079608	0.0972797993202619	0.162549090879407
10	27449672	27565978	HAP_1	0.122457173447537	0.0172747493591401	0.137362093457751	0.899928163145111
10	27449672	27565978	HAP_2	0.213998929336188	0.0453726076041295	0.0775045490445746	0.558301740242737
10	27449672	27565978	HAP_3	0.124866167023555	-0.0145509895530751	0.119363673606146	0.902981094204834
10	27449672	27565978	HAP_4	0.191916488222698	-0.118232892243605	0.087422178885054	0.176318052031326
10	27449672	27565978	HAP_5	0.163008565310493	0.135882974079608	0.0972797993202619	0.162549090879407
10	27493587	27648860	HAP_1	0.146948608137045	0.0299234172006575	0.102177917571344	0.769648535300084
10	27493587	27648860	HAP_2	0.191782655246253	-0.118232892243605	0.087422178885054	0.176318052031326
10	27493587	27648860	HAP_3	0.162607066381156	0.149140131293177	0.0983193977823909	0.12937828108975
10	27493587	27648860	HAP_4	0.12326017130621	0.0148404993918941	0.134504935139148	0.912150252754745
10	27493587	27648860	HAP_5	0.212259100642398	0.0615076857577106	0.0782612662404803	0.431959945552284
10	27515924	27689289	HAP_1	0.162740899357602	0.149140131293177	0.0983193977823909	0.12937828108975
10	27515924	27689289	HAP_2	0.146948608137045	0.0299234172006575	0.102177917571344	0.769648535300084
10	27515924	27689289	HAP_3	0.122457173447537	-0.00146405701138226	0.137211417307074	0.991487239911194
10	27515924	27689289	HAP_4	0.192317987152034	-0.116329726145778	0.0870521074544774	0.181525414826812
10	27515924	27689289	HAP_5	0.212259100642398	0.0615076857577106	0.0782612662404803	0.431959945552284
10	27552065	27763650	HAP_1	0.212259100642398	0.0615076857577106	0.0782612662404803	0.431959945552284
10	27552065	27763650	HAP_2	0.122189507494647	-0.00146405701138226	0.137211417307074	0.991487239911194
10	27552065	27763650	HAP_3	0.166354389721627	0.167532557980712	0.0962530793545433	0.0818464544597862
10	27552065	27763650	HAP_4	0.187232334047109	-0.122220255820493	0.0884928444435135	0.167321419059855
10	27552065	27763650	HAP_5	0.147350107066381	0.0368530716044983	0.10104653865366	0.71534573743115
10	27629408	27806360	HAP_1	0.187232334047109	-0.122220255820493	0.0884928444435135	0.167321419059855
10	27629408	27806360	HAP_2	0.147350107066381	0.0252488444264531	0.101607318434258	0.80376564771343
10	27629408	27806360	HAP_3	0.180139186295503	0.154786260020384	0.0885183391805894	0.0804365568433739
10	27629408	27806360	HAP_4	0.213329764453961	0.0723548080858298	0.0780013020903587	0.353669904891598
10	27629408	27806360	HAP_5	0.122323340471092	-0.00146405701138226	0.137211417307074	0.991487239911194
10	27679061	27840196	HAP_1	0.194994646680942	-0.0804541069530338	0.0852993493010911	0.345641248998926
10	27679061	27840196	HAP_2	0.270208779443255	0.0694349602517451	0.0578740855387521	0.230309259506825
10	27679061	27840196	HAP_3	0.213597430406852	0.0723548080858298	0.0780013020903587	0.353669904891598
10	27679061	27840196	HAP_4	0.168495717344754	0.189338714983635	0.0948561106630688	0.0459998505473505
10	27734638	27870240	HAP_1	0.264855460385439	0.0618298148456926	0.0590715538839239	0.295308884662352
10	27734638	27870240	HAP_2	0.214400428265525	-0.157794259998167	0.0766876506706966	0.0396958380514784
10	27734638	27870240	HAP_3	0.205433618843683	0.06598987013565	0.080397028362573	0.411812826257977
10	27734638	27870240	HAP_4	0.169031049250535	0.165236307980179	0.0938852167733731	0.078492939842524
10	27791263	27936989	HAP_1	0.206370449678801	0.06598987013565	0.080397028362573	0.411812826257977
10	27791263	27936989	HAP_2	0.169298715203426	0.165236307980179	0.0938852167733731	0.078492939842524
10	27791263	27936989	HAP_3	0.225776231263383	-0.082226579995153	0.0727737365453391	0.258593845748952
10	27791263	27936989	HAP_4	0.264721627408994	0.0621111768047402	0.0591719377748797	0.29393668032312
10	27827043	27958891	HAP_1	0.225776231263383	-0.082226579995153	0.0727737365453391	0.258593845748952
10	27827043	27958891	HAP_2	0.205433618843683	0.06598987013565	0.080397028362573	0.411812826257977
10	27827043	27958891	HAP_3	0.167826552462527	0.171083686673311	0.095258907657835	0.0725777583432633
10	27827043	27958891	HAP_4	0.142398286937901	-0.02354838065788	0.115439243295886	0.838372940604275
10	27827043	27958891	HAP_5	0.124732334047109	-0.0145509895530751	0.119363673606146	0.902981094204834
10	27853604	28006722	HAP_1	0.205567451820128	0.06598987013565	0.080397028362573	0.411812826257977
10	27853604	28006722	HAP_2	0.194994646680942	-0.0904792785582031	0.0855788521646947	0.290460572384751
10	27853604	28006722	HAP_3	0.162740899357602	0.15322977443319	0.0972595842607044	0.115232447521727
10	27853604	28006722	HAP_4	0.146547109207709	-0.0510987357532546	0.11212508674276	0.648610917558341
10	27853604	28006722	HAP_5	0.124866167023555	-0.0145509895530751	0.119363673606146	0.902981094204834
10	27925509	28088713	HAP_1	0.206771948608137	0.06598987013565	0.080397028362573	0.411812826257977
10	27925509	28088713	HAP_2	0.194726980728051	-0.0904792785582031	0.0855788521646947	0.290460572384751
10	27925509	28088713	HAP_3	0.162740899357602	0.160898141989427	0.0983141586407769	0.101804572985808
10	27925509	28088713	HAP_4	0.131156316916488	-0.00382086650008856	0.118005548990362	0.974171782595825
10	27925509	28088713	HAP_5	0.124732334047109	-0.0145509895530751	0.119363673606146	0.902981094204834
10	27949498	28172965	HAP_1	0.206370449678801	0.06598987013565	0.080397028362573	0.411812826257977
10	27949498	28172965	HAP_2	0.194726980728051	-0.0904792785582031	0.0855788521646947	0.290460572384751
10	27949498	28172965	HAP_3	0.162740899357602	0.160898141989427	0.0983141586407769	0.101804572985808
10	27949498	28172965	HAP_4	0.130888650963597	-0.00382086650008856	0.118005548990362	0.974171782595825
10	27949498	28172965	HAP_5	0.124598501070664	-0.0145509895530751	0.119363673606146	0.902981094204834
10	27990996	28215212	HAP_1	0.134769807280514	0.00159555524266573	0.115217396095614	0.988951818421536
10	27990996	28215212	HAP_2	0.124598501070664	-0.0145509895530751	0.119363673606146	0.902981094204834
10	27990996	28215212	HAP_3	0.162874732334047	0.160898141989427	0.0983141586407769	0.101804572985808
10	27990996	28215212	HAP_4	0.194726980728051	-0.0904792785582031	0.0855788521646947	0.290460572384751
10	27990996	28215212	HAP_5	0.206370449678801	0.06598987013565	0.080397028362573	0.411812826257977
10	28053351	28300839	HAP_1	0.124732334047109	-0.0145509895530751	0.119363673606146	0.902981094204834
10	28053351	28300839	HAP_2	0.163142398286938	0.15322977443319	0.0972595842607044	0.115232447521727
10	28053351	28300839	HAP_3	0.205835117773019	0.06598987013565	0.080397028362573	0.411812826257977
10	28053351	28300839	HAP_4	0.194994646680942	-0.0904792785582031	0.0855788521646947	0.290460572384751
10	28053351	28300839	HAP_5	0.12673982869379	0.0370648971003156	0.125527529326539	0.767801763382086
10	28144537	28381422	HAP_1	0.132628479657388	0.0168124653958713	0.124432810658926	0.892529994461972
10	28144537	28381422	HAP_2	0.163142398286938	0.154099533946736	0.0967810189579594	0.111413537919737
10	28144537	28381422	HAP_3	0.124197002141328	-0.0234579211217589	0.120331015071058	0.845446698347561
10	28144537	28381422	HAP_4	0.205701284796574	0.06598987013565	0.080397028362573	0.411812826257977
10	28144537	28381422	HAP_5	0.194325481798715	-0.0964870654122217	0.0862668489612379	0.263437569137405
10	28198328	28425145	HAP_1	0.145074946466809	0.052917010186497	0.107931713997741	0.62396303390732
10	28198328	28425145	HAP_2	0.205433618843683	0.0674517014221731	0.080691612065899	0.403253770273474
10	28198328	28425145	HAP_3	0.163142398286938	0.154099533946736	0.0967810189579594	0.111413537919737
10	28198328	28425145	HAP_4	0.194325481798715	-0.0964870654122217	0.0862668489612379	0.263437569137405
10	28198328	28425145	HAP_5	0.122189507494647	0.0172747493591401	0.137362093457751	0.899928163145111
10	28269811	28478484	HAP_1	0.163142398286938	0.154099533946736	0.0967810189579594	0.111413537919737
10	28269811	28478484	HAP_2	0.169432548179872	0.0358183288274207	0.0893693716890509	0.688597918900804
10	28269811	28478484	HAP_3	0.210786937901499	0.0765705189610283	0.0795610595238257	0.335905187556453
10	28269811	28478484	HAP_4	0.194459314775161	-0.0964870654122217	0.0862668489612379	0.263437569137405
10	28269811	28478484	HAP_5	0.122457173447537	0.0172747493591401	0.137362093457751	0.899928163145111
10	28362670	28501369	HAP_1	0.122323340471092	0.0172747493591401	0.137362093457751	0.899928163145111
10	28362670	28501369	HAP_2	0.167291220556745	0.0538210028279899	0.0905082806672345	0.552111712085503
10	28362670	28501369	HAP_3	0.168228051391863	0.192309293665939	0.0929121966741005	0.0385402671554932
10	28362670	28501369	HAP_4	0.204764453961456	0.0763059153294953	0.0810263100541534	0.3463856200122
10	28362670	28501369	HAP_5	0.194860813704497	-0.0964870654122217	0.0862668489612379	0.263437569137405
10	28416430	28524376	HAP_1	0.167291220556745	0.0538210028279899	0.0905082806672345	0.552111712085503
10	28416430	28524376	HAP_2	0.195262312633833	-0.0964870654122217	0.0862668489612379	0.263437569137405
10	28416430	28524376	HAP_3	0.128881156316916	-0.0816404829287767	0.127970052887004	0.523535352643091
10	28416430	28524376	HAP_4	0.168361884368308	0.192309293665939	0.0929121966741005	0.0385402671554932
10	28416430	28524376	HAP_5	0.210519271948608	0.0845551848352432	0.0788294100065134	0.283504432625771
10	28459896	28566378	HAP_1	0.175053533190578	0.0368789709366418	0.0874640511539867	0.673306903498855
10	28459896	28566378	HAP_2	0.151097430406852	0.140938118019815	0.100250004345921	0.159847233438899
10	28459896	28566378	HAP_3	0.207574946466809	0.066591890925159	0.0801901978368273	0.406352164863446
10	28459896	28566378	HAP_4	0.193790149892934	-0.106453464320747	0.0859379574462521	0.215525588286106
10	28459896	28566378	HAP_5	0.122457173447537	-0.000609810683984907	0.135902201139524	0.99642004160914
10	28494816	28599360	HAP_1	0.15029443254818	0.140938118019815	0.100250004345921	0.159847233438899
10	28494816	28599360	HAP_2	0.222430406852248	0.109516312254849	0.0743471120702529	0.140824632444694
10	28494816	28599360	HAP_3	0.193656316916488	-0.105264310083235	0.0862974942912449	0.222624000601595
10	28494816	28599360	HAP_4	0.122457173447537	-0.000609810683984907	0.135902201139524	0.99642004160914
10	28494816	28599360	HAP_5	0.16394539614561	0.153445467632877	0.0957743150827641	0.109205780511637
10	28513246	28644197	HAP_1	0.16394539614561	0.155026693076143	0.0962569947338614	0.107362634341175
10	28513246	28644197	HAP_2	0.149089935760171	0.162659179555875	0.100792035927416	0.106653425619746
10	28513246	28644197	HAP_3	0.206504282655246	0.0767206397476959	0.0807591120557863	0.342177167199613
10	28513246	28644197	HAP_4	0.193254817987152	-0.0995084022396251	0.0866354232700703	0.250799722530691
10	28513246	28644197	HAP_5	0.122457173447537	-0.000609810683984907	0.135902201139524	0.99642004160914
10	28559740	28717710	HAP_1	0.205968950749465	0.097061074093426	0.0809981331871679	0.230871663580805
10	28559740	28717710	HAP_2	0.122323340471092	-0.000609810683984907	0.135902201139524	0.99642004160914
10	28559740	28717710	HAP_3	0.192853319057816	-0.0884620524745624	0.086983054861666	0.309217951500592
10	28559740	28717710	HAP_4	0.152301927194861	0.129956622383808	0.100817355356617	0.197467649605793
10	28559740	28717710	HAP_5	0.163543897216274	0.155026693076143	0.0962569947338614	0.107362634341175
10	28591090	28765773	HAP_1	0.141461456102784	0.0919694900758486	0.122132967806348	0.451480968994558
10	28591090	28765773	HAP_2	0.163677730192719	0.161704212694229	0.0967583030312871	0.0947626801443601
10	28591090	28765773	HAP_3	0.123126338329764	-0.00225982056144656	0.123323872259652	0.985381143899511
10	28591090	28765773	HAP_4	0.120583511777302	0.0186383846497504	0.13886779472653	0.893238432694102
10	28591090	28765773	HAP_5	0.200749464668094	0.0809517247474452	0.083098682505363	0.33003852610451
10	28630439	28799467	HAP_1	0.161804068522484	0.15389922124563	0.0978158999911798	0.115721408240337
10	28630439	28799467	HAP_2	0.124330835117773	-0.00225982056144656	0.123323872259652	0.985381143899511
10	28630439	28799467	HAP_3	0.201820128479657	0.0809517247474452	0.083098682505363	0.33003852610451
10	28630439	28799467	HAP_4	0.120449678800857	0.0186383846497504	0.13886779472653	0.893238432694102
10	28630439	28799467	HAP_5	0.141327623126338	0.0919694900758486	0.122132967806348	0.451480968994558
10	28710753	28831951	HAP_1	0.202489293361884	0.0854728526857978	0.082512761972196	0.300328047687949
10	28710753	28831951	HAP_2	0.120315845824411	0.0186383846497504	0.13886779472653	0.893238432694102
10	28710753	28831951	HAP_3	0.124866167023555	-0.00225982056144656	0.123323872259652	0.985381143899511
10	28710753	28831951	HAP_4	0.141996788008565	0.0837866040088223	0.12110353710859	0.489068858181542
10	28710753	28831951	HAP_5	0.163008565310493	0.157909453518556	0.0972846217268597	0.104637788355772
10	28753004	28859136	HAP_1	0.120985010706638	0.0427375663307717	0.13729563477787	0.75560419542718
10	28753004	28859136	HAP_2	0.101311563169165	-0.00147411303311813	0.152335651854056	0.992279714703836
10	28753004	28859136	HAP_3	0.254817987152034	0.0362367791673602	0.0646302120012467	0.575050372299651
10	28753004	28859136	HAP_4	0.154309421841542	0.103126434037478	0.110238248620623	0.349598120467325
10	28753004	28859136	HAP_5	0.141327623126338	0.134095103474173	0.116097364949599	0.248155216039725
10	28793343	28873683	HAP_1	0.104122055674518	-0.00147411303311813	0.152335651854056	0.992279714703836
10	28793343	28873683	HAP_2	0.154309421841542	0.10151318395633	0.10948565148371	0.353891870367381
10	28793343	28873683	HAP_3	0.254684154175589	0.0371881237420528	0.0647653608425943	0.565868688204237
10	28793343	28873683	HAP_4	0.128881156316916	0.0180461146962414	0.12801596386931	0.887903093589737
10	28793343	28873683	HAP_5	0.141461456102784	0.136790205281112	0.115305577048798	0.235568593720555
10	28828137	28915525	HAP_1	0.143468950749465	0.0583491445658279	0.121933998708196	0.632300729149656
10	28828137	28915525	HAP_2	0.103988222698073	-0.00147411303311813	0.152335651854056	0.992279714703836
10	28828137	28915525	HAP_3	0.282387580299786	0.0362400223157022	0.0584005394607299	0.534938603153299
10	28828137	28915525	HAP_4	0.125535331905782	-0.069491917085679	0.128150252039717	0.587665619669581
10	28828137	28915525	HAP_5	0.141461456102784	0.136790205281112	0.115305577048798	0.235568593720555
10	28855920	28933854	HAP_1	0.103854389721627	-0.00147411303311813	0.152335651854056	0.992279714703836
10	28855920	28933854	HAP_2	0.264052462526767	0.0321663777044851	0.0633197119740146	0.611483836864517
10	28855920	28933854	HAP_3	0.141595289079229	0.141761040996906	0.114484125166045	0.215697976268457
10	28855920	28933854	HAP_4	0.123795503211991	-0.0494490555737616	0.133326329961607	0.710742503552283
10	28855920	28933854	HAP_5	0.143870449678801	0.0603674879224703	0.119019080155829	0.612038579827638
10	28869514	28969137	HAP_1	0.154041755888651	0.107609611712631	0.105295227916819	0.306856791673
10	28869514	28969137	HAP_2	0.123795503211991	-0.0494490555737616	0.133326329961607	0.710742503552283
10	28869514	28969137	HAP_3	0.143067451820128	0.0567578611211412	0.120029021170769	0.636335207559394
10	28869514	28969137	HAP_4	0.10291755888651	0.0378753909787229	0.154417178068042	0.806253428480274
10	28869514	28969137	HAP_5	0.253345824411135	0.0599964061305389	0.0651090764259459	0.35686203477469
10	28906131	29026843	HAP_1	0.133163811563169	-0.0351682908755667	0.120977587577045	0.771296292335582
10	28906131	29026843	HAP_2	0.273822269807281	0.0226885633067651	0.059988732809431	0.705293378363084
10	28906131	29026843	HAP_3	0.255620985010707	0.0578724155768353	0.0643868356911597	0.368804686866877
10	28906131	29026843	HAP_4	0.142532119914347	0.0567578611211412	0.120029021170769	0.636335207559394
10	28929108	29067261	HAP_1	0.119512847965739	0.0246637976002263	0.140434498248704	0.860598173970306
10	28929108	29067261	HAP_2	0.141996788008565	0.137420811475805	0.113474023946604	0.225959544412942
10	28929108	29067261	HAP_3	0.100374732334047	0.0711696392289436	0.15233474551487	0.640389553293595
10	28929108	29067261	HAP_4	0.252810492505353	0.0581339950660543	0.065486863008145	0.374748753948618
10	28929108	29067261	HAP_5	0.14186295503212	0.0629177794884106	0.120930890412475	0.60290020037626
10	28956019	29112160	HAP_1	0.14186295503212	0.0629177794884106	0.120930890412475	0.60290020037626
10	28956019	29112160	HAP_2	0.119512847965739	0.0246637976002263	0.140434498248704	0.860598173970306
10	28956019	29112160	HAP_3	0.141461456102784	0.120610479816959	0.115173186508027	0.295070845735862
10	28956019	29112160	HAP_4	0.100240899357602	0.0711696392289436	0.15233474551487	0.640389553293595
10	28956019	29112160	HAP_5	0.253078158458244	0.0551356526469316	0.0653253063730732	0.398714274487015
10	29004713	29176353	HAP_1	0.14186295503212	0.0629177794884106	0.120930890412475	0.60290020037626
10	29004713	29176353	HAP_2	0.119379014989293	0.0246637976002263	0.140434498248704	0.860598173970306
10	29004713	29176353	HAP_3	0.139721627408994	0.139498811746448	0.116942107029986	0.232989337978743
10	29004713	29176353	HAP_4	0.100107066381156	0.0310983428583985	0.156576789996855	0.84257554465067
10	29004713	29176353	HAP_5	0.253613490364026	0.0428575988026001	0.0653085524634084	0.511715054646605
10	29059390	29218769	HAP_1	0.126204496788009	-0.0195234643295821	0.12840880890746	0.879162464246764
10	29059390	29218769	HAP_2	0.280915417558886	0.0859685804743967	0.0581519517647026	0.139400359468946
10	29059390	29218769	HAP_3	0.255754817987152	0.0529644817786653	0.0647565033234177	0.413465417500553
10	29059390	29218769	HAP_4	0.0994379014989293	0.0158079188653912	0.156648740085541	0.919624832705023
10	29086384	29263962	HAP_1	0.0995717344753747	0.0158079188653912	0.156648740085541	0.919624832705023
10	29086384	29263962	HAP_2	0.125936830835118	-0.0195234643295821	0.12840880890746	0.879162464246764
10	29086384	29263962	HAP_3	0.536670235546039	0.0421191539629065	0.0345037684150757	0.222272500417871
10	29163834	29309738	HAP_1	0.126070663811563	-0.0195234643295821	0.12840880890746	0.879162464246764
10	29163834	29309738	HAP_2	0.54041755888651	0.0376819279986678	0.0342893769174245	0.271865804449634
10	29163834	29309738	HAP_3	0.0997055674518201	0.0158079188653912	0.156648740085541	0.919624832705023
10	29211032	29361548	HAP_1	0.126070663811563	-0.0195234643295821	0.12840880890746	0.879162464246764
10	29211032	29361548	HAP_2	0.540819057815846	0.0380295894981873	0.0342834050206554	0.267384906596766
10	29211032	29361548	HAP_3	0.0994379014989293	0.0158079188653912	0.156648740085541	0.919624832705023
10	29243269	29408408	HAP_1	0.13169164882227	-0.00553461894104732	0.117478415048307	0.96242665404208
10	29243269	29408408	HAP_2	0.142532119914347	0.0495768839294462	0.122013224487447	0.684528012356403
10	29243269	29408408	HAP_3	0.137446466809422	0.152931156330083	0.120692481443779	0.205193716438544
10	29243269	29408408	HAP_4	0.261509635974304	0.0334206613106332	0.0636403413212491	0.599510889417188
10	29243269	29408408	HAP_5	0.125802997858672	-0.0135748935118344	0.129588702212	0.916576908182324
10	29287828	29448240	HAP_1	0.142532119914347	0.0495768839294462	0.122013224487447	0.684528012356403
10	29287828	29448240	HAP_2	0.137178800856531	0.152931156330083	0.120692481443779	0.205193716438544
10	29287828	29448240	HAP_3	0.263517130620985	0.0374793517927722	0.0629925264761799	0.551892379538089
10	29287828	29448240	HAP_4	0.133163811563169	-0.00328605552884674	0.116556753192252	0.977509929794297
10	29287828	29448240	HAP_5	0.125936830835118	-0.0135748935118344	0.129588702212	0.916576908182324
10	29346214	29493722	HAP_1	0.130754817987152	-0.0624010278627609	0.123344551849974	0.612951004505768
10	29346214	29493722	HAP_2	0.142665952890792	0.0495768839294462	0.122013224487447	0.684528012356403
10	29346214	29493722	HAP_3	0.137446466809422	0.146958105373504	0.119817803539012	0.220083213165481
10	29346214	29493722	HAP_4	0.259903640256959	0.0460324892276094	0.0637425729890254	0.470239995443458
10	29346214	29493722	HAP_5	0.125802997858672	-0.0135748935118344	0.129588702212	0.916576908182324
10	29388675	29533360	HAP_1	0.138249464668094	0.168018935373255	0.117929110928528	0.154314684861025
10	29388675	29533360	HAP_2	0.14855460385439	-0.0221911008169387	0.115317022910021	0.84741150213619
10	29388675	29533360	HAP_3	0.125802997858672	-0.0135748935118344	0.129588702212	0.916576908182324
10	29388675	29533360	HAP_4	0.133163811563169	-0.112870756463978	0.121347302574147	0.352355596078349
10	29388675	29533360	HAP_5	0.283458244111349	0.0891659595477834	0.0582795568892656	0.126109171986641
10	29431181	29583876	HAP_1	0.138115631691649	0.168018935373255	0.117929110928528	0.154314684861025
10	29431181	29583876	HAP_2	0.129416488222698	-0.123465681362269	0.123375837830552	0.317023261545976
10	29431181	29583876	HAP_3	0.263517130620985	0.0522357098031	0.0633345021598577	0.409561184208709
10	29431181	29583876	HAP_4	0.125669164882227	-0.0135748935118344	0.129588702212	0.916576908182324
10	29431181	29583876	HAP_5	0.147617773019272	-0.019593261123109	0.11609112208844	0.865982913702582
10	29482011	29635906	HAP_1	0.125669164882227	-0.0135748935118344	0.129588702212	0.916576908182324
10	29482011	29635906	HAP_2	0.129148822269807	-0.123465681362269	0.123375837830552	0.317023261545976
10	29482011	29635906	HAP_3	0.138249464668094	0.168018935373255	0.117929110928528	0.154314684861025
10	29482011	29635906	HAP_4	0.147617773019272	-0.019593261123109	0.11609112208844	0.865982913702582
10	29482011	29635906	HAP_5	0.263249464668094	0.0522357098031	0.0633345021598577	0.409561184208709
10	29513299	29701941	HAP_1	0.127408993576017	-0.0262458107075606	0.126012652951366	0.835022388365949
10	29513299	29701941	HAP_2	0.129014989293362	-0.123465681362269	0.123375837830552	0.317023261545976
10	29513299	29701941	HAP_3	0.137580299785867	0.168018935373255	0.117929110928528	0.154314684861025
10	29513299	29701941	HAP_4	0.147617773019272	-0.019593261123109	0.11609112208844	0.865982913702582
10	29513299	29701941	HAP_5	0.263249464668094	0.0543545090074752	0.0632469703258384	0.390174654160641
10	29568689	29728473	HAP_1	0.136643468950749	0.146958105373504	0.119817803539012	0.220083213165481
10	29568689	29728473	HAP_2	0.0993040685224839	0.0158079188653912	0.156648740085541	0.919624832705023
10	29568689	29728473	HAP_3	0.264052462526767	0.0502689766227964	0.0628809603273044	0.424091655157394
10	29568689	29728473	HAP_4	0.142933618843683	0.0495768839294462	0.122013224487447	0.684528012356403
10	29615587	29808724	HAP_1	0.138115631691649	0.155750345377309	0.115988418815952	0.179415540875029
10	29615587	29808724	HAP_2	0.142665952890792	0.0454900981131434	0.122943969274245	0.711398509680162
10	29615587	29808724	HAP_3	0.264186295503212	0.0503216714093278	0.0629906652334368	0.424413821648793
10	29615587	29808724	HAP_4	0.0993040685224839	0.0158079188653912	0.156648740085541	0.919624832705023
10	29682205	29890120	HAP_1	0.142799785867238	0.0349411996750588	0.121857243290653	0.774328282433321
10	29682205	29890120	HAP_2	0.297778372591006	0.00657520470544034	0.0552092157577166	0.905205611206631
10	29682205	29890120	HAP_3	0.0994379014989293	0.0158079188653912	0.156648740085541	0.919624832705023
10	29682205	29890120	HAP_4	0.137981798715203	0.155750345377309	0.115988418815952	0.179415540875029
10	29721071	29981506	HAP_1	0.142933618843683	0.0349411996750588	0.121857243290653	0.774328282433321
10	29721071	29981506	HAP_2	0.13691113490364	0.146958105373504	0.119817803539012	0.220083213165481
10	29721071	29981506	HAP_3	0.358003211991435	0.0689287945888035	0.046809435012954	0.140959475305374
10	29721071	29981506	HAP_4	0.0994379014989293	0.0158079188653912	0.156648740085541	0.919624832705023
10	29790314	30026720	HAP_1	0.189105995717345	0.0214423825871275	0.0869458560235394	0.805217741192221
10	29790314	30026720	HAP_2	0.0995717344753747	0.0158079188653912	0.156648740085541	0.919624832705023
10	29790314	30026720	HAP_3	0.142933618843683	0.0349411996750588	0.121857243290653	0.774328282433321
10	29790314	30026720	HAP_4	0.140390792291221	0.112786448835481	0.112599978484639	0.316574840496094
10	29865876	30103931	HAP_1	0.142799785867238	0.0349411996750588	0.121857243290653	0.774328282433321
10	29865876	30103931	HAP_2	0.0994379014989293	0.0158079188653912	0.156648740085541	0.919624832705023
10	29865876	30103931	HAP_3	0.18923982869379	0.0214423825871275	0.0869458560235394	0.805217741192221
10	29865876	30103931	HAP_4	0.139721627408994	0.112786448835481	0.112599978484639	0.316574840496094
10	29953237	30216306	HAP_1	0.142933618843683	0.0349411996750588	0.121857243290653	0.774328282433321
10	29953237	30216306	HAP_2	0.138517130620985	0.181158222255772	0.119785693810806	0.130529026596472
10	29953237	30216306	HAP_3	0.188838329764454	0.0214423825871275	0.0869458560235394	0.805217741192221
10	29953237	30216306	HAP_4	0.0994379014989293	0.0158079188653912	0.156648740085541	0.919624832705023
10	30003555	30279608	HAP_1	0.150695931477516	-0.0237132867353806	0.110684302944099	0.830369653027043
10	30003555	30279608	HAP_2	0.0934154175588865	-0.0868095087155429	0.168997861177945	0.607511651406256
10	30003555	30279608	HAP_3	0.146413276231263	0.0682695222239424	0.108232063970422	0.528229740526407
10	30003555	30279608	HAP_4	0.188838329764454	0.0214423825871275	0.0869458560235394	0.805217741192221
10	30079777	30368534	HAP_1	0.161804068522484	0.0766331099092291	0.101732059950657	0.451327039619037
10	30079777	30368534	HAP_2	0.136375802997859	0.134472250711411	0.120699157830738	0.265303519715808
10	30079777	30368534	HAP_3	0.107334047109208	-0.0131696644622539	0.153848138012378	0.931787638029761
10	30079777	30368534	HAP_4	0.0936830835117773	-0.0868095087155429	0.168997861177945	0.607511651406256
10	30079777	30368534	HAP_5	0.218816916488223	0.0549869601037067	0.0727678864875329	0.449907643061224
10	30180920	30423781	HAP_1	0.219084582441113	0.0460929007409668	0.0727103718619295	0.526168908970532
10	30180920	30423781	HAP_2	0.161268736616702	0.102931302152145	0.102309193552038	0.314442148644579
10	30180920	30423781	HAP_3	0.136108137044968	0.157274306310263	0.12173862219071	0.19647145380741
10	30180920	30423781	HAP_4	0.0976980728051392	-0.0343600425259659	0.177305684459978	0.846351004589737
10	30180920	30423781	HAP_5	0.0936830835117773	-0.0868095087155429	0.168997861177945	0.607511651406256
10	30246462	30493663	HAP_1	0.149892933618844	0.040336480869262	0.114774993671982	0.725278445958162
10	30246462	30493663	HAP_2	0.136108137044968	0.157274306310263	0.12173862219071	0.19647145380741
10	30246462	30493663	HAP_3	0.0934154175588865	-0.135555525455644	0.171854025652293	0.430289100280735
10	30246462	30493663	HAP_4	0.222162740899358	0.0441776441991864	0.0720723943842422	0.539938859274673
10	30246462	30493663	HAP_5	0.119111349036403	-0.0252163745529522	0.140591291806928	0.857665241909609
10	30345586	30551117	HAP_1	0.149892933618844	0.0261641417797062	0.116580372818699	0.82243498690669
10	30345586	30551117	HAP_2	0.136509635974304	0.157274306310263	0.12173862219071	0.19647145380741
10	30345586	30551117	HAP_3	0.340604925053533	0.00855240120020373	0.0486440102661476	0.860447965912667
10	30345586	30551117	HAP_4	0.118843683083512	-0.0252163745529522	0.140591291806928	0.857665241909609
10	30416834	30653014	HAP_1	0.512714132762313	0.00805587114473615	0.0349689243587246	0.817815149492767
10	30416834	30653014	HAP_2	0.15551391862955	0.00464595887201462	0.114698274957937	0.967691961302354
10	30416834	30653014	HAP_3	0.118709850107066	-0.0252163745529522	0.140591291806928	0.857665241909609
10	30461186	30756130	HAP_1	0.509100642398287	0.00843308996363501	0.0351501882300619	0.8104086420961
10	30461186	30756130	HAP_2	0.150829764453961	0.0169215051518985	0.117421269080421	0.885421905266172
10	30461186	30756130	HAP_3	0.118709850107066	-0.0252163745529522	0.140591291806928	0.857665241909609
10	30531090	30888452	HAP_1	0.515524625267666	-0.00799874042519982	0.0349458053888504	0.818967095498796
10	30531090	30888452	HAP_2	0.151097430406852	0.0180499248444546	0.116510923247415	0.876892428139809
10	30531090	30888452	HAP_3	0.118709850107066	-0.0252163745529522	0.140591291806928	0.857665241909609
10	30613910	30989805	HAP_1	0.118843683083512	-0.0252163745529522	0.140591291806928	0.857665241909609
10	30613910	30989805	HAP_2	0.467077087794433	0.0365112811348978	0.0369466944938346	0.323111536745446
10	30613910	30989805	HAP_3	0.221359743040685	0.0351804381920928	0.0720418054711696	0.625342286581573
10	30722874	31080950	HAP_1	0.136375802997859	0.165297853137828	0.122792009188964	0.178332454135735
10	30722874	31080950	HAP_2	0.303533190578158	0.0627974908196804	0.0537773274117386	0.242989776806534
10	30722874	31080950	HAP_3	0.218281584582441	0.0488097463863345	0.072436550929319	0.500462764231706
10	30722874	31080950	HAP_4	0.119512847965739	-0.00181781024475065	0.140479613318624	0.98967633225265
10	30855040	31164172	HAP_1	0.138249464668094	0.1799043720072	0.120833333373722	0.136607944998315
10	30855040	31164172	HAP_2	0.157387580299786	0.0210417823812602	0.0963972917172078	0.827221452663366
10	30855040	31164172	HAP_3	0.145074946466809	0.0390335044906038	0.123150580683861	0.751293596125299
10	30855040	31164172	HAP_4	0.218281584582441	0.0488097463863345	0.072436550929319	0.500462764231706
10	30855040	31164172	HAP_5	0.119379014989293	-0.00181781024475065	0.140479613318624	0.98967633225265
10	30961454	31221074	HAP_1	0.137847965738758	0.1799043720072	0.120833333373722	0.136607944998315
10	30961454	31221074	HAP_2	0.159127408993576	0.0221009114261632	0.0954475210849968	0.816899962634042
10	30961454	31221074	HAP_3	0.145074946466809	0.0390335044906038	0.123150580683861	0.751293596125299
10	30961454	31221074	HAP_4	0.218281584582441	0.0488097463863345	0.072436550929319	0.500462764231706
10	30961454	31221074	HAP_5	0.119245182012848	-0.00181781024475065	0.140479613318624	0.98967633225265
10	31050894	31271070	HAP_1	0.119111349036403	-0.00181781024475065	0.140479613318624	0.98967633225265
10	31050894	31271070	HAP_2	0.141996788008565	0.19450621893718	0.116082536450087	0.093903376430603
10	31050894	31271070	HAP_3	0.146948608137045	-0.116004969907257	0.106541259765868	0.276300783643904
10	31050894	31271070	HAP_4	0.21627408993576	-0.0930799032961418	0.0764649859322713	0.223571842741176
10	31050894	31271070	HAP_5	0.244111349036403	0.0553833043755664	0.0652380319814184	0.395968156638731
10	31134246	31338398	HAP_1	0.137312633832976	0.165297853137828	0.122792009188964	0.178332454135735
10	31134246	31338398	HAP_2	0.14708244111349	0.111324508391412	0.119151198573318	0.350203076297361
10	31134246	31338398	HAP_3	0.0951552462526767	-0.0883086163108833	0.163883761366008	0.590023203011758
10	31134246	31338398	HAP_4	0.242773019271949	0.0472444409926687	0.0656413674718116	0.471732868454687
10	31134246	31338398	HAP_5	0.11978051391863	-0.00181781024475065	0.140479613318624	0.98967633225265
10	31193740	31408023	HAP_1	0.136777301927195	0.165297853137828	0.122792009188964	0.178332454135735
10	31193740	31408023	HAP_2	0.0710653104925053	-0.238906960781264	0.211492692156232	0.25870798683377
10	31193740	31408023	HAP_3	0.143736616702355	0.0875111058391132	0.125281720462668	0.484899084008557
10	31193740	31408023	HAP_4	0.0946199143468951	-0.10793606356048	0.169047941243088	0.523191557700494
10	31193740	31408023	HAP_5	0.214400428265525	0.0501816440968668	0.0734075764346113	0.494268391847948
10	31249795	31475110	HAP_1	0.0706638115631692	-0.238906960781264	0.211492692156232	0.25870798683377
10	31249795	31475110	HAP_2	0.142799785867238	0.0863721269542626	0.124144416560264	0.486635648618742
10	31249795	31475110	HAP_3	0.0946199143468951	-0.10793606356048	0.169047941243088	0.523191557700494
10	31249795	31475110	HAP_4	0.13517130620985	0.165297853137828	0.122792009188964	0.178332454135735
10	31249795	31475110	HAP_5	0.214132762312634	0.0540648489501246	0.0734541960640402	0.461755852905882
10	31298768	31573948	HAP_1	0.0697269807280514	-0.238906960781264	0.211492692156232	0.25870798683377
10	31298768	31573948	HAP_2	0.0983672376873662	-0.185557261846888	0.154411769067572	0.229554611967075
10	31298768	31573948	HAP_3	0.135572805139186	0.165297853137828	0.122792009188964	0.178332454135735
10	31298768	31573948	HAP_4	0.143201284796574	0.0924942431681418	0.124163723391117	0.456356381535029
10	31298768	31573948	HAP_5	0.214935760171306	0.0508483191142011	0.0732450288493449	0.487586238861255
10	31386851	31632977	HAP_1	0.0952890792291221	-0.132124450151533	0.163829519985822	0.420020395753727
10	31386851	31632977	HAP_2	0.135840471092077	0.163942178042964	0.121766025694286	0.178265041653258
10	31386851	31632977	HAP_3	0.0852516059957173	0.0102838711232951	0.184174135061316	0.955474050078243
10	31386851	31632977	HAP_4	0.142398286937901	0.0924942431681418	0.124163723391117	0.456356381535029
10	31386851	31632977	HAP_5	0.215337259100642	0.0371411122506266	0.072816162802026	0.610034850881546
10	31443723	31714019	HAP_1	0.215203426124197	0.0454173331714502	0.0731953354234915	0.534969983067461
10	31443723	31714019	HAP_2	0.133832976445396	0.188342303689896	0.122354424610948	0.12381179290059
10	31443723	31714019	HAP_3	0.142933618843683	0.0634435846151719	0.121940151439405	0.6028961545678
10	31443723	31714019	HAP_4	0.0948875802997859	-0.126917953134422	0.166389893644948	0.445646269833445
10	31552230	31795617	HAP_1	0.0892665952890792	0.0396014733621888	0.18902303107768	0.834064656169232
10	31552230	31795617	HAP_2	0.143201284796574	0.0349897795007843	0.121012238304774	0.772488440808037
10	31552230	31795617	HAP_3	0.215471092077088	0.0488375569954377	0.0727732652724861	0.502203547713201
10	31552230	31795617	HAP_4	0.133966809421842	0.188342303689896	0.122354424610948	0.12381179290059
10	31620766	31911585	HAP_1	0.133832976445396	0.188342303689896	0.122354424610948	0.12381179290059
10	31620766	31911585	HAP_2	0.213195931477516	0.048784171139175	0.0729606703857155	0.50376880346011
10	31620766	31911585	HAP_3	0.143335117773019	0.0648414448834369	0.12314907552944	0.598552721251007
10	31620766	31911585	HAP_4	0.0894004282655246	0.0396014733621888	0.18902303107768	0.834064656169232
10	31690630	31989230	HAP_1	0.194459314775161	-0.00643496692680063	0.0810335620072575	0.936709882081539
10	31690630	31989230	HAP_2	0.134100642398287	0.190237970632246	0.121341701945846	0.117015780313163
10	31690630	31989230	HAP_3	0.144539614561028	0.0893223246100802	0.119146777795363	0.453492962252014
10	31690630	31989230	HAP_4	0.0914079229122056	0.0396014733621888	0.18902303107768	0.834064656169232
10	31778929	32052883	HAP_1	0.134100642398287	0.218080144819253	0.122336139153839	0.0747279179498405
10	31778929	32052883	HAP_2	0.146413276231263	0.0889995011706545	0.119176372099677	0.455238612662138
10	31778929	32052883	HAP_3	0.091541755888651	0.0396014733621888	0.18902303107768	0.834064656169232
10	31778929	32052883	HAP_4	0.254282655246253	0.0211038878934721	0.0626516474107482	0.736252810058444
10	31879531	32122338	HAP_1	0.100508565310493	-0.0201451550812895	0.172199825653582	0.906876600634125
10	31879531	32122338	HAP_2	0.134903640256959	0.218080144819253	0.122336139153839	0.0747279179498405
10	31879531	32122338	HAP_3	0.100374732334047	0.306516322210771	0.160315789972581	0.0559588479741503
10	31879531	32122338	HAP_4	0.154577087794433	-0.00646809883863238	0.11374249486676	0.954654863184605
10	31879531	32122338	HAP_5	0.270744111349036	0.0151470016591932	0.0590131327824474	0.797446395274076
10	31954636	32182692	HAP_1	0.273688436830835	0.00711207418097603	0.0584112265047996	0.903096705501013
10	31954636	32182692	HAP_2	0.153907922912206	-0.000182726301347009	0.115479712843152	0.998737573548946
10	31954636	32182692	HAP_3	0.13517130620985	0.218080144819253	0.122336139153839	0.0747279179498405
10	31954636	32182692	HAP_4	0.0993040685224839	0.00765980349917996	0.172519996650406	0.964588332485571
10	31954636	32182692	HAP_5	0.119646680942184	0.24036875548629	0.129861924648618	0.064254983711265
10	32032174	32226337	HAP_1	0.0987687366167024	0.0669034791365856	0.169576495996248	0.693210360941308
10	32032174	32226337	HAP_2	0.139320128479657	0.208125783360844	0.109321705380727	0.0570143148587813
10	32032174	32226337	HAP_3	0.275428265524625	-0.00171001638508925	0.0577843480276312	0.976393176633151
10	32032174	32226337	HAP_4	0.135438972162741	0.218080144819253	0.122336139153839	0.0747279179498405
10	32032174	32226337	HAP_5	0.142799785867238	0.0913936351703845	0.124336897104281	0.462356326195726
10	32100444	32269035	HAP_1	0.418094218415418	0.0227795868582418	0.0402644254494215	0.571598035018191
10	32100444	32269035	HAP_2	0.124464668094218	0.0508506651043213	0.125685767344487	0.685805308103455
10	32100444	32269035	HAP_3	0.135572805139186	0.218080144819253	0.122336139153839	0.0747279179498405
10	32100444	32269035	HAP_4	0.142665952890792	0.0913936351703845	0.124336897104281	0.462356326195726
10	32159525	32311663	HAP_1	0.137446466809422	0.230418128606329	0.120331865570707	0.0555874925890075
10	32159525	32311663	HAP_2	0.463731263383298	0.0159250720976503	0.0372541714188768	0.669061138867036
10	32159525	32311663	HAP_3	0.142398286937901	0.0983586702832651	0.12549144196598	0.433214451357241
10	32159525	32311663	HAP_4	0.133832976445396	0.112636369827595	0.119441015011535	0.345727135458987
10	32212462	32364906	HAP_1	0.135438972162741	0.211018525334832	0.123402379026857	0.087348509899403
10	32212462	32364906	HAP_2	0.143201284796574	0.103161754623424	0.12436565665633	0.40687270581734
10	32212462	32364906	HAP_3	0.0991702355460385	0.0669034791365856	0.169576495996248	0.693210360941308
10	32212462	32364906	HAP_4	0.273688436830835	0.0222339120518733	0.0587889006216728	0.705304221389077
10	32254817	32424307	HAP_1	0.0994379014989293	0.0669034791365856	0.169576495996248	0.693210360941308
10	32254817	32424307	HAP_2	0.142933618843683	0.102738902063848	0.12551090547464	0.413086724407377
10	32254817	32424307	HAP_3	0.135438972162741	0.211018525334832	0.123402379026857	0.087348509899403
10	32254817	32424307	HAP_4	0.253345824411135	0.032639888996535	0.062546054779759	0.601803253831448
10	32294841	32473732	HAP_1	0.141996788008565	0.102738902063848	0.12551090547464	0.413086724407377
10	32294841	32473732	HAP_2	0.0948875802997859	0.0669034791365856	0.169576495996248	0.693210360941308
10	32294841	32473732	HAP_3	0.134769807280514	0.232894580673096	0.12449125104521	0.0614552641037607
10	32294841	32473732	HAP_4	0.252676659528908	0.0394021697691532	0.0628007893217825	0.530425583402667
10	32347377	32536622	HAP_1	0.141729122055675	0.081007842075282	0.126652837054009	0.522468506219613
10	32347377	32536622	HAP_2	0.252007494646681	0.0379252553738176	0.0629245259540943	0.546738185386975
10	32347377	32536622	HAP_3	0.090872591006424	-0.0195893511401221	0.177493711690461	0.91212470700832
10	32347377	32536622	HAP_4	0.134502141327623	-0.170833078118979	0.116408895937783	0.142317499654426
10	32347377	32536622	HAP_5	0.136777301927195	0.25973305374405	0.122306658418573	0.0337675703209754
10	32407165	32606073	HAP_1	0.0911402569593148	-0.0195893511401221	0.177493711690461	0.91212470700832
10	32407165	32606073	HAP_2	0.137580299785867	0.25973305374405	0.122306658418573	0.0337675703209754
10	32407165	32606073	HAP_3	0.141996788008565	0.081007842075282	0.126652837054009	0.522468506219613
10	32407165	32606073	HAP_4	0.255888650963597	0.0374170427173761	0.0621248833512737	0.547019437131027
10	32407165	32606073	HAP_5	0.139721627408994	-0.167307681852447	0.111398551237577	0.133211922085245
10	32460316	32677401	HAP_1	0.090203426124197	0.0953257912841694	0.1809303269242	0.598318980924636
10	32460316	32677401	HAP_2	0.142398286937901	0.0305893428387962	0.124458853234761	0.805867046397028
10	32460316	32677401	HAP_3	0.126070663811563	0.236658094531316	0.131663098369213	0.0723449031976205
10	32460316	32677401	HAP_4	0.256290149892934	0.0387570501117189	0.0622543103450865	0.533611761397375
10	32501730	32721429	HAP_1	0.126070663811563	0.236658094531316	0.131663098369213	0.0723449031976205
10	32501730	32721429	HAP_2	0.256290149892934	0.0356209660093834	0.0623555881891108	0.567861016274196
10	32501730	32721429	HAP_3	0.097296573875803	0.0749543041849598	0.158335803455873	0.63596398748217
10	32501730	32721429	HAP_4	0.142532119914347	0.0305893428387962	0.124458853234761	0.805867046397028
10	32581893	32774892	HAP_1	0.255888650963597	0.0322461508023497	0.0624824550593649	0.605826888237617
10	32581893	32774892	HAP_2	0.0987687366167024	0.0514565728312838	0.153958565474723	0.7382297265589
10	32581893	32774892	HAP_3	0.126472162740899	0.236658094531316	0.131663098369213	0.0723449031976205
10	32581893	32774892	HAP_4	0.141729122055675	0.0454140982843318	0.125566067941958	0.71761549133764
10	32581893	32774892	HAP_5	0.0687901498929336	0.179597991470418	0.211211914983353	0.3952011546682
10	32657654	32842617	HAP_1	0.146413276231263	0.130306782763152	0.107964184898261	0.227530184599871
10	32657654	32842617	HAP_2	0.0816381156316917	0.0981065423207373	0.196236613995337	0.617146838010546
10	32657654	32842617	HAP_3	0.185091006423983	-0.0129411047583919	0.0934682211386984	0.889888639363808
10	32657654	32842617	HAP_4	0.25347965738758	0.0330040690347328	0.0632383468403812	0.601771272005578
10	32657654	32842617	HAP_5	0.0975642398286938	0.066011142844542	0.15412765193755	0.668465667417563
10	32657654	32842617	HAP_6	0.0686563169164882	0.179597991470418	0.211211914983353	0.3952011546682
10	32700897	32927873	HAP_1	0.14708244111349	0.126665790313064	0.107269678661586	0.237751118411652
10	32700897	32927873	HAP_2	0.25347965738758	0.0333383941772809	0.0631343640407868	0.597492880504142
10	32700897	32927873	HAP_3	0.102248394004283	0.0556480437830257	0.151837834364648	0.714015406131021
10	32700897	32927873	HAP_4	0.0832441113490364	0.0864948432182764	0.200796078845577	0.66666809746711
10	32700897	32927873	HAP_5	0.0686563169164882	0.179597991470418	0.211211914983353	0.3952011546682
10	32700897	32927873	HAP_6	0.185091006423983	-0.0129411047583919	0.0934682211386984	0.889888639363808
10	32757891	33008399	HAP_1	0.102114561027837	0.0556480437830257	0.151837834364648	0.714015406131021
10	32757891	33008399	HAP_2	0.183351177730193	-0.00785947803907822	0.0952823413688461	0.934264527900252
10	32757891	33008399	HAP_3	0.148019271948608	0.126665790313064	0.107269678661586	0.237751118411652
10	32757891	33008399	HAP_4	0.0827087794432548	0.0864948432182764	0.200796078845577	0.66666809746711
10	32757891	33008399	HAP_5	0.253613490364026	0.0325642386932215	0.0629995153076279	0.605259007100288
10	32822933	33037048	HAP_1	0.0823072805139186	0.00321885883001005	0.205757171205452	0.987519265939798
10	32822933	33037048	HAP_2	0.147885438972163	0.12779635579962	0.108586100231067	0.239305607069649
10	32822933	33037048	HAP_3	0.183083511777302	-0.00785947803907822	0.0952823413688461	0.934264527900252
10	32822933	33037048	HAP_4	0.248661670235546	0.0279857341054074	0.064509851647911	0.664443502395822
10	32909007	33094088	HAP_1	0.147751605995717	0.12779635579962	0.108586100231067	0.239305607069649
10	32909007	33094088	HAP_2	0.18402034261242	0.00902693668545247	0.0939313779467916	0.923445213802721
10	32909007	33094088	HAP_3	0.245449678800857	0.0164676743214631	0.0653471909492644	0.801052818642174
10	32909007	33094088	HAP_4	0.0793629550321199	0.0938062104484626	0.21109395041342	0.656792738498994
10	32993619	33134088	HAP_1	0.241970021413276	0.0181230250746307	0.0664933927505387	0.78521136583395
10	32993619	33134088	HAP_2	0.0785599571734475	0.0938062104484626	0.21109395041342	0.656792738498994
10	32993619	33134088	HAP_3	0.152837259100642	0.119997172113948	0.107872055402824	0.2660368415387
10	32993619	33134088	HAP_4	0.18402034261242	0.00902693668545247	0.0939313779467916	0.923445213802721
10	33030764	33233733	HAP_1	0.0800321199143469	0.105085750938667	0.205758443632617	0.609574697244525
10	33030764	33233733	HAP_2	0.222028907922912	-0.0275535129652441	0.074415614529547	0.711205957320608
10	33030764	33233733	HAP_3	0.243576017130621	0.0241842054720282	0.065871934525509	0.713535645852627
10	33030764	33233733	HAP_4	0.154443254817987	0.130456902358258	0.105867954435859	0.217929591285571
10	33080364	33320043	HAP_1	0.156316916488223	0.163693558096384	0.103970631935275	0.115475093741545
10	33080364	33320043	HAP_2	0.243709850107066	0.0241842054720282	0.065871934525509	0.713535645852627
10	33080364	33320043	HAP_3	0.078024625267666	0.105085750938667	0.205758443632617	0.609574697244525
10	33080364	33320043	HAP_4	0.221092077087794	0.0116743802211946	0.07601936332873	0.877956217675803
10	33114645	33390098	HAP_1	0.220958244111349	0.000822182335633712	0.0758133005145283	0.99134782845974
10	33114645	33390098	HAP_2	0.0952890792291221	0.0745104991464669	0.16595458658869	0.65347130874649
10	33114645	33390098	HAP_3	0.156316916488223	0.170331160669257	0.103352859798961	0.0994258389777765
10	33114645	33390098	HAP_4	0.243977516059957	0.0244509872335081	0.0657127447486842	0.709847788642339
10	33204335	33471957	HAP_1	0.221359743040685	0.00823288531467998	0.0756459696073252	0.913339687005441
10	33204335	33471957	HAP_2	0.156584582441113	0.170331160669257	0.103352859798961	0.0994258389777765
10	33204335	33471957	HAP_3	0.0950214132762313	0.0745104991464669	0.16595458658869	0.65347130874649
10	33204335	33471957	HAP_4	0.244111349036403	0.0244509872335081	0.0657127447486842	0.709847788642339
10	33287220	33542313	HAP_1	0.156584582441113	0.152534472420684	0.103928751618991	0.142274795371632
10	33287220	33542313	HAP_2	0.110546038543897	0.00246033341343028	0.141294390856935	0.986108217034984
10	33287220	33542313	HAP_3	0.219619914346895	0.00428459108158879	0.0759371111735604	0.955007952127138
10	33287220	33542313	HAP_4	0.246386509635974	0.0309792060399919	0.0649947662449199	0.63364536479633
10	33373034	33608370	HAP_1	0.24504817987152	0.0309792060399919	0.0649947662449199	0.63364536479633
10	33373034	33608370	HAP_2	0.182682012847966	-0.00152348622500066	0.0950353409105296	0.987210732017126
10	33373034	33608370	HAP_3	0.156450749464668	0.152534472420684	0.103928751618991	0.142274795371632
10	33373034	33608370	HAP_4	0.109341541755889	0.00246033341343028	0.141294390856935	0.986108217034984
10	33441847	33676642	HAP_1	0.098634903640257	-0.234135296779522	0.163670578814334	0.152649542680109
10	33441847	33676642	HAP_2	0.109207708779443	0.00246033341343028	0.141294390856935	0.986108217034984
10	33441847	33676642	HAP_3	0.179737687366167	-0.0120553007536575	0.096877183265965	0.900974406046558
10	33441847	33676642	HAP_4	0.24504817987152	0.0350555461629647	0.0647242378598999	0.588116931566457
10	33506197	33723388	HAP_1	0.24478051391863	0.0348459087897276	0.0648756649204454	0.591217977992089
10	33506197	33723388	HAP_2	0.10987687366167	0.00246033341343028	0.141294390856935	0.986108217034984
10	33506197	33723388	HAP_3	0.179603854389722	-0.0120553007536575	0.096877183265965	0.900974406046558
10	33506197	33723388	HAP_4	0.101980728051392	-0.254368765247899	0.15637079302251	0.103884917834504
10	33580695	33768098	HAP_1	0.109743040685225	0.00246033341343028	0.141294390856935	0.986108217034984
10	33580695	33768098	HAP_2	0.245182012847966	0.0355995258976745	0.0645893589044854	0.581552245120286
10	33580695	33768098	HAP_3	0.100374732334047	-0.264503555244415	0.154196940534134	0.086362105145289
10	33580695	33768098	HAP_4	0.181745182012848	-0.0448109276726541	0.0940261866860522	0.633689744996154
10	33664304	33792624	HAP_1	0.103586723768737	-0.228861620136434	0.146439301988026	0.118174547990614
10	33664304	33792624	HAP_2	0.116033190578158	-0.0111499044319526	0.132707489456677	0.933046118914886
10	33664304	33792624	HAP_3	0.18228051391863	-0.0793149963278186	0.0931622909595181	0.394622083782197
10	33664304	33792624	HAP_4	0.105995717344754	-0.033840180714616	0.141261922929252	0.810687448842619
10	33664304	33792624	HAP_5	0.257628479657388	0.0599104994441333	0.0608411585403366	0.324833739334122
10	33703310	33815225	HAP_1	0.101177730192719	-0.264503555244415	0.154196940534134	0.086362105145289
10	33703310	33815225	HAP_2	0.0971627408993576	0.0627913711625282	0.160990993851016	0.69653642795528
10	33703310	33815225	HAP_3	0.183886509635974	-0.0735271366619298	0.0923617993597152	0.426037832874855
10	33703310	33815225	HAP_4	0.246654175588865	0.0518831757133961	0.0641757305329502	0.418880487315674
10	33756427	33896019	HAP_1	0.100776231263383	-0.264503555244415	0.154196940534134	0.086362105145289
10	33756427	33896019	HAP_2	0.243442184154176	0.0481758878841434	0.0652934944345241	0.460660642493098
10	33756427	33896019	HAP_3	0.0978319057815846	0.0924560791088102	0.158602606345951	0.559967827456398
10	33756427	33896019	HAP_4	0.207307280513919	-0.0462479354730239	0.0818466139109699	0.572069594635665
10	33781659	33991760	HAP_1	0.095958244111349	0.105616015916957	0.163346551692398	0.517946030024633
10	33781659	33991760	HAP_2	0.183618843683084	-0.0851819588558591	0.0926861113825944	0.358135796236573
10	33781659	33991760	HAP_3	0.242773019271949	0.0541486429530975	0.0656034303314272	0.409201125498866
10	33781659	33991760	HAP_4	0.100776231263383	-0.264503555244415	0.154196940534134	0.086362105145289
10	33808364	34057372	HAP_1	0.100910064239829	-0.264503555244415	0.154196940534134	0.086362105145289
10	33808364	34057372	HAP_2	0.175722698072805	0.153687812402158	0.0967640349624515	0.112309281734442
10	33808364	34057372	HAP_3	0.28720556745182	0.0408257061428008	0.0568234135220273	0.47251492160294
10	33808364	34057372	HAP_4	0.208377944325482	-0.0581957447394912	0.0805797458308814	0.470208854817894
10	33860576	34118475	HAP_1	0.208913276231263	-0.0543859126806147	0.0806020558655272	0.499879067970721
10	33860576	34118475	HAP_2	0.530647751605996	0.0438538272809235	0.0354334316832231	0.215927676116238
10	33961657	34162963	HAP_1	0.468816916488223	0.0625523033620316	0.0379516631281104	0.0993940037954304
10	33961657	34162963	HAP_2	0.208377944325482	-0.0639577480078291	0.0809060910474871	0.429275472350139
10	34024026	34235728	HAP_1	0.258966809421842	0.0101318924874279	0.0613869736430995	0.868913940863536
10	34024026	34235728	HAP_2	0.208511777301927	-0.0273730696716985	0.0760910549027942	0.719061256798914
10	34024026	34235728	HAP_3	0.208377944325482	-0.0787450165542437	0.081218112155991	0.332333852440829
10	34099456	34272635	HAP_1	0.208645610278373	-0.0787450165542437	0.081218112155991	0.332333852440829
10	34099456	34272635	HAP_2	0.258832976445396	0.0101318924874279	0.0613869736430995	0.868913940863536
10	34099456	34272635	HAP_3	0.207976445396146	-0.0273730696716985	0.0760910549027942	0.719061256798914
10	34148626	34303106	HAP_1	0.258966809421842	0.0101318924874279	0.0613869736430995	0.868913940863536
10	34148626	34303106	HAP_2	0.254148822269807	-0.0537970967615511	0.0623874518670644	0.38857449075863
10	34148626	34303106	HAP_3	0.211991434689507	-0.0781815102609894	0.0793191249173669	0.324365138931016
10	34214726	34354043	HAP_1	0.211188436830835	-0.114636892962219	0.0792189311589683	0.147956015802586
10	34214726	34354043	HAP_2	0.277971092077088	0.024919659276252	0.0584120627851806	0.669681978657814
10	34214726	34354043	HAP_3	0.154041755888651	-0.120802701838311	0.101291584315552	0.233092947067857
10	34214726	34354043	HAP_4	0.138918629550321	0.115524033293167	0.112480443544478	0.304459483779811
10	34264953	34389578	HAP_1	0.211589935760171	-0.118478231658825	0.078548610204121	0.131551662248876
10	34264953	34389578	HAP_2	0.271547109207709	0.0155444457341873	0.059020784581126	0.79227813572307
10	34264953	34389578	HAP_3	0.112553533190578	-0.151831802241018	0.128457502342	0.237296525869206
10	34264953	34389578	HAP_4	0.102114561027837	0.00529315898777804	0.181471268916933	0.976732144003648
10	34264953	34389578	HAP_5	0.0998394004282655	0.0788640636450786	0.154186726781797	0.609042432184304
10	34288928	34439863	HAP_1	0.209850107066381	-0.101824129390109	0.0798361297631065	0.202242270352234
10	34288928	34439863	HAP_2	0.257628479657388	0.02204997954079	0.0619916657557292	0.722090905631109
10	34288928	34439863	HAP_3	0.109743040685225	-0.167624641736625	0.132322512705988	0.205310156075567
10	34288928	34439863	HAP_4	0.102248394004283	0.00529315898777804	0.181471268916933	0.976732144003648
10	34288928	34439863	HAP_5	0.100107066381156	0.0788640636450786	0.154186726781797	0.609042432184304
10	34345551	34464419	HAP_1	0.210653104925054	-0.10151224830697	0.0795748123032477	0.202147129388022
10	34345551	34464419	HAP_2	0.109475374732334	-0.167624641736625	0.132322512705988	0.205310156075567
10	34345551	34464419	HAP_3	0.0982334047109208	-0.032909836048181	0.196924423745485	0.867285399454366
10	34345551	34464419	HAP_4	0.100240899357602	0.0788640636450786	0.154186726781797	0.609042432184304
10	34345551	34464419	HAP_5	0.321199143468951	-0.00877833830843996	0.0495008006586264	0.859253101328828
10	34382379	34533777	HAP_1	0.109073875802998	-0.158828046408136	0.133658346132577	0.234785631061554
10	34382379	34533777	HAP_2	0.203158458244111	-0.114829418254474	0.0829753547540263	0.166472680204555
10	34382379	34533777	HAP_3	0.100374732334047	0.0788640636450786	0.154186726781797	0.609042432184304
10	34382379	34533777	HAP_4	0.321199143468951	-0.00281156927581065	0.0496184254920367	0.954816039935301
10	34408908	34585720	HAP_1	0.203024625267666	-0.114829418254474	0.0829753547540263	0.166472680204555
10	34408908	34585720	HAP_2	0.109073875802998	-0.158828046408136	0.133658346132577	0.234785631061554
10	34408908	34585720	HAP_3	0.100374732334047	0.0788640636450786	0.154186726781797	0.609042432184304
10	34408908	34585720	HAP_4	0.321332976445396	-0.00364580158353686	0.0495626441302735	0.94136487766281
10	34454685	34642157	HAP_1	0.205567451820128	-0.110084919319117	0.0822280757277355	0.180725563540341
10	34454685	34642157	HAP_2	0.109207708779443	-0.158828046408136	0.133658346132577	0.234785631061554
10	34454685	34642157	HAP_3	0.321868308351178	-0.00352115666477582	0.0496004231853307	0.943409164205379
10	34454685	34642157	HAP_4	0.100374732334047	0.0788640636450786	0.154186726781797	0.609042432184304
10	34509994	34769569	HAP_1	0.201820128479657	-0.110665066703143	0.08432872379505	0.189497901649577
10	34509994	34769569	HAP_2	0.101713062098501	0.0756229382475223	0.150152436862497	0.614543404410876
10	34509994	34769569	HAP_3	0.109475374732334	-0.158828046408136	0.133658346132577	0.234785631061554
10	34509994	34769569	HAP_4	0.231664882226981	-0.0193308738480958	0.0682909947506267	0.777141811851807
10	34509994	34769569	HAP_5	0.115364025695931	-0.093367652384631	0.136287484557601	0.493336911294604
10	34564897	34851021	HAP_1	0.201284796573876	-0.111093758135681	0.0846438981781441	0.189437801779561
10	34564897	34851021	HAP_2	0.109207708779443	-0.158828046408136	0.133658346132577	0.234785631061554
10	34564897	34851021	HAP_3	0.231129550321199	-0.0193308738480958	0.0682909947506267	0.777141811851807
10	34564897	34851021	HAP_4	0.144271948608137	0.00910770712213779	0.104120190977386	0.930300237685794
10	34614596	34913736	HAP_1	0.109207708779443	-0.158828046408136	0.133658346132577	0.234785631061554
10	34614596	34913736	HAP_2	0.201820128479657	-0.111869352796966	0.084355542429415	0.184866459778463
10	34614596	34913736	HAP_3	0.231129550321199	-0.0173185231324747	0.0684331593021064	0.800226472826071
10	34614596	34913736	HAP_4	0.100642398286938	0.11663589113584	0.156288754734104	0.455542630658165
10	34736239	34990354	HAP_1	0.110546038543897	-0.158828046408136	0.133658346132577	0.234785631061554
10	34736239	34990354	HAP_2	0.231798715203426	-0.0173185231324747	0.0684331593021064	0.800226472826071
10	34736239	34990354	HAP_3	0.201820128479657	-0.111869352796966	0.084355542429415	0.184866459778463
10	34736239	34990354	HAP_4	0.100642398286938	0.11663589113584	0.156288754734104	0.455542630658165
10	34837646	35039273	HAP_1	0.202087794432548	-0.110909126622037	0.0843608055105539	0.188691822667474
10	34837646	35039273	HAP_2	0.100642398286938	0.11663589113584	0.156288754734104	0.455542630658165
10	34837646	35039273	HAP_3	0.237821199143469	-0.0209299296176023	0.0666343599560838	0.75346180882467
10	34837646	35039273	HAP_4	0.111081370449679	-0.139959155286706	0.131065612021871	0.285654863144782
10	34881970	35067084	HAP_1	0.100508565310493	0.11663589113584	0.156288754734104	0.455542630658165
10	34881970	35067084	HAP_2	0.237553533190578	-0.0209299296176023	0.0666343599560838	0.75346180882467
10	34881970	35067084	HAP_3	0.111215203426124	-0.139959155286706	0.131065612021871	0.285654863144782
10	34881970	35067084	HAP_4	0.201820128479657	-0.111929518419144	0.0850015723795319	0.187988898651213
10	34949323	35108530	HAP_1	0.237821199143469	-0.0158281089513939	0.0664825118019408	0.811832701887036
10	34949323	35108530	HAP_2	0.111081370449679	-0.139959155286706	0.131065612021871	0.285654863144782
10	34949323	35108530	HAP_3	0.299919700214133	-0.000693867541035545	0.0550007534139102	0.989935149953634
10	35030812	35143622	HAP_1	0.30232869379015	-0.00722863620103442	0.0545531344620279	0.894590969088264
10	35030812	35143622	HAP_2	0.399089935760171	0.0222515162711594	0.0431462386888798	0.606078372308155
10	35059675	35170135	HAP_1	0.402435760171306	0.0199290267391968	0.0427315444867906	0.64097266982598
10	35059675	35170135	HAP_2	0.303399357601713	-0.00656429173476941	0.0543329524481877	0.903843270829008
10	35091912	35195978	HAP_1	0.251472162740899	-0.0371348430910053	0.0632258092214392	0.557013162062246
10	35091912	35195978	HAP_2	0.154844753747323	-0.206563759588019	0.0943497526658271	0.0286339553526797
10	35091912	35195978	HAP_3	0.327890792291221	0.0505163848167343	0.049674775580525	0.309246918538964
10	35130252	35284075	HAP_1	0.304603854389722	0.00609082717109993	0.0537861693607714	0.909845190669814
10	35130252	35284075	HAP_2	0.248394004282655	-0.0227547841582446	0.0642236244950741	0.723130002773291
10	35130252	35284075	HAP_3	0.112285867237687	-0.138438340667009	0.129787054448598	0.286195669476674
10	35162768	35370763	HAP_1	0.30902034261242	0.00147394513668773	0.0531898288257523	0.977894108723338
10	35162768	35370763	HAP_2	0.243442184154176	-0.00651881090946746	0.0647836408610393	0.919854094794625
10	35162768	35370763	HAP_3	0.112285867237687	-0.138438340667009	0.129787054448598	0.286195669476674
10	35184337	35442802	HAP_1	0.308618843683084	0.00528293337486435	0.0532593636991595	0.920990711190494
10	35184337	35442802	HAP_2	0.243174518201285	-0.00651881090946746	0.0647836408610393	0.919854094794625
10	35184337	35442802	HAP_3	0.11134903640257	-0.138438340667009	0.129787054448598	0.286195669476674
10	35256156	35523182	HAP_1	0.304202355460385	0.006458228871657	0.0538676581935301	0.904576235569047
10	35256156	35523182	HAP_2	0.257896145610278	-0.0478835187948039	0.0613666477258043	0.435272321890978
10	35256156	35523182	HAP_3	0.112285867237687	-0.138438340667009	0.129787054448598	0.286195669476674
10	35346650	35594213	HAP_1	0.0757494646680942	0.0332261302467313	0.191744016415407	0.862437783288491
10	35346650	35594213	HAP_2	0.304603854389722	0.00758008744291806	0.0537881177356885	0.887936860964746
10	35346650	35594213	HAP_3	0.0991702355460385	-0.212961150055225	0.174999069227741	0.223709001947826
10	35346650	35594213	HAP_4	0.114025695931478	-0.127212022561507	0.129818701643113	0.327188975290253
10	35346650	35594213	HAP_5	0.257896145610278	-0.0478835187948039	0.0613666477258043	0.435272321890978
10	35427508	35671295	HAP_1	0.301124197002141	0.0132487795279605	0.0543411378907732	0.807393308538231
10	35427508	35671295	HAP_2	0.116702355460385	-0.150322655703434	0.127464564022447	0.238342555605022
10	35427508	35671295	HAP_3	0.25321199143469	-0.0668117654013724	0.0626548115779822	0.286335991617091
10	35488635	35748756	HAP_1	0.301659528907923	0.0101486048339689	0.054192191888565	0.851458669716321
10	35488635	35748756	HAP_2	0.11161670235546	-0.139959155286706	0.131065612021871	0.285654863144782
10	35488635	35748756	HAP_3	0.238356531049251	-0.0280814556290254	0.0662821066165352	0.671834101863063
10	35569056	35810621	HAP_1	0.23808886509636	-0.0326578652684432	0.0664117008657173	0.622926021320185
10	35569056	35810621	HAP_2	0.301525695931477	0.0101486048339689	0.054192191888565	0.851458669716321
10	35569056	35810621	HAP_3	0.111750535331906	-0.139959155286706	0.131065612021871	0.285654863144782
10	35637513	35896436	HAP_1	0.237955032119914	-0.0326578652684432	0.0664117008657173	0.622926021320185
10	35637513	35896436	HAP_2	0.111750535331906	-0.139959155286706	0.131065612021871	0.285654863144782
10	35637513	35896436	HAP_3	0.301659528907923	0.0101486048339689	0.054192191888565	0.851458669716321
10	35727830	35967374	HAP_1	0.210117773019272	-0.0429529209449267	0.072839153792725	0.555430599309885
10	35727830	35967374	HAP_2	0.207976445396146	0.0957071955152284	0.0751556964651165	0.20293708547643
10	35727830	35967374	HAP_3	0.378881156316916	-0.0337723857476682	0.0441562207062867	0.4444160856352
10	35786452	36031663	HAP_1	0.209716274089936	-0.039680139362094	0.0730683533134196	0.587124399472781
10	35786452	36031663	HAP_2	0.207976445396146	0.0957071955152284	0.0751556964651165	0.20293708547643
10	35786452	36031663	HAP_3	0.185091006423983	-0.0595902038397443	0.092963104833909	0.521556171820812
10	35786452	36031663	HAP_4	0.194057815845824	0.0936758342460018	0.0837032988226243	0.263151982298519
10	35868379	36099074	HAP_1	0.209716274089936	-0.0341124242149408	0.0728967835953151	0.639844065631296
10	35868379	36099074	HAP_2	0.131022483940043	-0.17535377188033	0.114213215930031	0.124790352008345
10	35868379	36099074	HAP_3	0.18428800856531	-0.0548708333196662	0.0938069107399719	0.558627673325789
10	35868379	36099074	HAP_4	0.193656316916488	0.0936758342460018	0.0837032988226243	0.263151982298519
10	35943473	36157320	HAP_1	0.211857601713062	-0.0568677450741903	0.0799900884856444	0.47716911674473
10	35943473	36157320	HAP_2	0.205032119914347	0.0682560022026781	0.0775195323236209	0.37864496189794
10	35943473	36157320	HAP_3	0.210653104925054	-0.0341124242149408	0.0728967835953151	0.639844065631296
10	35943473	36157320	HAP_4	0.130888650963597	-0.17535377188033	0.114213215930031	0.124790352008345
10	36011809	36244657	HAP_1	0.237687366167024	-0.0321213974392391	0.0657652964660579	0.625277791921801
10	36011809	36244657	HAP_2	0.211857601713062	-0.0568677450741903	0.0799900884856444	0.47716911674473
10	36011809	36244657	HAP_3	0.140524625267666	-0.132340013381589	0.106103106104578	0.212374230350828
10	36011809	36244657	HAP_4	0.206771948608137	0.0710639118933243	0.0768502293559112	0.355178492148765
10	36071699	36317702	HAP_1	0.308485010706638	0.0180395181497265	0.0532173181697686	0.734645165115906
10	36071699	36317702	HAP_2	0.210117773019272	0.060986601668485	0.0759224309229754	0.421867000499787
10	36071699	36317702	HAP_3	0.213062098501071	-0.0603231982401471	0.0794865257149849	0.447953844934288
10	36071699	36317702	HAP_4	0.142799785867238	-0.122135728372398	0.102404722458181	0.233072013408679
10	36139145	36376144	HAP_1	0.30754817987152	0.0189011437433032	0.0532584911521697	0.722688756967038
10	36139145	36376144	HAP_2	0.202489293361884	0.0907321089491534	0.0805560074404016	0.260101289154148
10	36139145	36376144	HAP_3	0.136643468950749	-0.14775884180103	0.107515979039151	0.169432350010288
10	36139145	36376144	HAP_4	0.213865096359743	-0.0630469788714739	0.0792102839245706	0.426115121261921
10	36213908	36468151	HAP_1	0.207039614561028	-0.00724366982139558	0.0736769950771666	0.921686209608027
10	36213908	36468151	HAP_2	0.196600642398287	0.0873525630401588	0.0824637698199785	0.289539116847821
10	36213908	36468151	HAP_3	0.136509635974304	-0.135978225129419	0.108205297070907	0.208952415095697
10	36213908	36468151	HAP_4	0.209983940042827	-0.0657625925553254	0.0800355747392142	0.411319045944426
10	36297595	36538466	HAP_1	0.206905781584582	-0.00724366982139558	0.0736769950771666	0.921686209608027
10	36297595	36538466	HAP_2	0.135840471092077	-0.161252155819891	0.10959909236508	0.141296957304644
10	36297595	36538466	HAP_3	0.185492505353319	0.151194793472781	0.0875465111534827	0.0842465692850012
10	36297595	36538466	HAP_4	0.209448608137045	-0.074256604451444	0.0806110662640271	0.357020661289372
10	36356797	36591635	HAP_1	0.135840471092077	-0.161252155819891	0.10959909236508	0.141296957304644
10	36356797	36591635	HAP_2	0.186830835117773	0.139251375564515	0.0868065530994815	0.108764180105787
10	36356797	36591635	HAP_3	0.20958244111349	-0.074256604451444	0.0806110662640271	0.357020661289372
10	36356797	36591635	HAP_4	0.207039614561028	-0.00447452318980329	0.0737158923744951	0.951601729789971
10	36441443	36660667	HAP_1	0.353051391862955	0.00710132826475995	0.0475894591026906	0.881387637391778
10	36441443	36660667	HAP_2	0.227248394004283	0.106266404659189	0.0703243746825613	0.130850588481637
10	36441443	36660667	HAP_3	0.2078426124197	-0.0025085454988895	0.0734999313921755	0.972775393166871
10	36519742	36739852	HAP_1	0.379550321199143	0.0373734680343005	0.0446276459419516	0.402392847174778
10	36519742	36739852	HAP_2	0.311027837259101	0.0625956364594946	0.0543061896464707	0.249131045676652
10	36519742	36739852	HAP_3	0.223768736616702	-0.0426509941377922	0.0692764603794071	0.538154208022823
10	36566723	36807660	HAP_1	0.164614561027837	0.0397435479560655	0.091511772887619	0.664095890651668
10	36566723	36807660	HAP_2	0.222698072805139	-0.0428043033776656	0.069666716624311	0.538978408253081
10	36566723	36807660	HAP_3	0.351846895074946	-0.0079179940105026	0.0477840609860908	0.868399159235194
10	36640429	36865158	HAP_1	0.223233404710921	-0.0427248644826888	0.0695092789811055	0.538814077669385
10	36640429	36865158	HAP_2	0.164614561027837	0.046743801116463	0.0910944887667693	0.60788710125364
10	36640429	36865158	HAP_3	0.351980728051392	-0.00741589130417855	0.0477499404092274	0.876587860156016
10	36714349	36905716	HAP_1	0.351980728051392	-0.00741589130417855	0.0477499404092274	0.876587860156016
10	36714349	36905716	HAP_2	0.165283725910064	0.051767841148012	0.0906832013101065	0.568125795553568
10	36714349	36905716	HAP_3	0.223768736616702	-0.0427248644826888	0.0695092789811055	0.538814077669385
10	36787409	36956607	HAP_1	0.3531852248394	-0.00504394795783141	0.0476528834543138	0.915708895199369
10	36787409	36956607	HAP_2	0.215872591006424	0.00695315106763987	0.0721699640280551	0.923252463574384
10	36787409	36956607	HAP_3	0.248126338329764	0.01931575449659	0.0654362905339157	0.767869684394955
10	36841243	37038277	HAP_1	0.208645610278373	-0.00364594545897574	0.0736465948934951	0.960518742376657
10	36841243	37038277	HAP_2	0.238758029978587	-0.0117293972709723	0.067448526122955	0.861952358691456
10	36841243	37038277	HAP_3	0.351846895074946	0.00787399555533459	0.0477224514631982	0.868956385817965
10	36888844	37147846	HAP_1	0.208511777301927	-0.00364594545897574	0.0736465948934951	0.960518742376657
10	36888844	37147846	HAP_2	0.238758029978587	-0.0117293972709723	0.067448526122955	0.861952358691456
10	36888844	37147846	HAP_3	0.351846895074946	0.00787399555533459	0.0477224514631982	0.868956385817965
10	36942308	37220796	HAP_1	0.208511777301927	-0.00364594545897574	0.0736465948934951	0.960518742376657
10	36942308	37220796	HAP_2	0.238490364025696	-0.0117293972709723	0.067448526122955	0.861952358691456
10	36942308	37220796	HAP_3	0.0970289079229122	-0.120205926431326	0.142855965810924	0.400150813411388
10	36942308	37220796	HAP_4	0.243174518201285	-0.0341749243874414	0.0676187750535903	0.613303730114295
10	37017880	37282203	HAP_1	0.22122591006424	0.0347596476996131	0.0698922427317978	0.618984330252134
10	37017880	37282203	HAP_2	0.0970289079229122	-0.120205926431326	0.142855965810924	0.400150813411388
10	37017880	37282203	HAP_3	0.243576017130621	-0.0326734513888575	0.0674615360074805	0.628182222223047
10	37017880	37282203	HAP_4	0.244379014989293	0.0172848499970758	0.0662431901152141	0.794160753407471
10	37110821	37336722	HAP_1	0.0970289079229122	-0.120205926431326	0.142855965810924	0.400150813411388
10	37110821	37336722	HAP_2	0.243040685224839	-0.0326734513888575	0.0674615360074805	0.628182222223047
10	37110821	37336722	HAP_3	0.22470556745182	0.0272959337682576	0.0680279734159224	0.688262243956523
10	37110821	37336722	HAP_4	0.176793361884368	0.0640550530604978	0.0943979720138504	0.497456418117344
10	37197056	37382654	HAP_1	0.209983940042827	-0.0822738127714708	0.0744378597720733	0.269114734752258
10	37197056	37382654	HAP_2	0.11134903640257	-0.104367795884972	0.127579491685794	0.41337475749229
10	37197056	37382654	HAP_3	0.242773019271949	-0.0326734513888575	0.0674615360074805	0.628182222223047
10	37197056	37382654	HAP_4	0.17558886509636	0.029237634760341	0.0952758842848287	0.758956896815109
10	37263682	37397793	HAP_1	0.310091006423983	-0.0693334137634945	0.0532776122233883	0.19321539607516
10	37263682	37397793	HAP_2	0.110813704496788	-0.104367795884972	0.127579491685794	0.41337475749229
10	37263682	37397793	HAP_3	0.173581370449679	0.0183982527353687	0.0972165277886245	0.849906997023137
10	37263682	37397793	HAP_4	0.209047109207709	-0.0895079563282056	0.0746825505443186	0.230793917053436
10	37323554	37468107	HAP_1	0.312633832976445	-0.0742035013410064	0.0529424297267169	0.161121517529588
10	37323554	37468107	HAP_2	0.118977516059957	-0.0491533802625849	0.121235456445748	0.68517936950972
10	37323554	37468107	HAP_3	0.17384903640257	0.013530376146803	0.0977255529939587	0.889890060672887
10	37323554	37468107	HAP_4	0.209448608137045	-0.0827423042340452	0.074050546002286	0.263905685311882
10	37350403	37499999	HAP_1	0.237955032119914	0.0116499285198679	0.0684422283640953	0.864849906558372
10	37350403	37499999	HAP_2	0.118977516059957	-0.0491533802625849	0.121235456445748	0.68517936950972
10	37350403	37499999	HAP_3	0.234341541755889	-0.0111259785192605	0.0711493888142544	0.875745999676589
10	37350403	37499999	HAP_4	0.112018201284797	-0.195122180766373	0.151504275271014	0.197861221949179
10	37350403	37499999	HAP_5	0.208779443254818	-0.0870274633217089	0.074252347415171	0.241251980002169
10	37394452	37562422	HAP_1	0.210117773019272	-0.080896560204498	0.0738351443889293	0.273308271122961
10	37394452	37562422	HAP_2	0.165819057815846	0.0256549948145968	0.0924458949192417	0.781401158536029
10	37394452	37562422	HAP_3	0.118442184154176	-0.0509435794086171	0.122288103508301	0.677004862782549
10	37394452	37562422	HAP_4	0.228988222698073	0.0244437891544508	0.0732846787608372	0.738741185815724
10	37439986	37613210	HAP_1	0.156049250535332	0.0307074389613744	0.0987998435528975	0.755966624766659
10	37439986	37613210	HAP_2	0.167692719486081	-0.147770495332301	0.0868504472653059	0.0889446059070455
10	37439986	37613210	HAP_3	0.11830835117773	-0.0474640959146996	0.12336267831491	0.700442788924097
10	37439986	37613210	HAP_4	0.226713062098501	0.0158855163008662	0.0738671491762845	0.829736042426737
10	37479391	37676653	HAP_1	0.118442184154176	-0.0474640959146996	0.12336267831491	0.700442788924097
10	37479391	37676653	HAP_2	0.226980728051392	0.00961896265211614	0.0734827505878584	0.895860727136659
10	37479391	37676653	HAP_3	0.167826552462527	-0.147770495332301	0.0868504472653059	0.0889446059070455
10	37479391	37676653	HAP_4	0.156183083511777	0.0307074389613744	0.0987998435528975	0.755966624766659
10	37542180	37713144	HAP_1	0.167826552462527	-0.147770495332301	0.0868504472653059	0.0889446059070455
10	37542180	37713144	HAP_2	0.118576017130621	-0.0474640959146996	0.12336267831491	0.700442788924097
10	37542180	37713144	HAP_3	0.227248394004283	0.00961896265211614	0.0734827505878584	0.895860727136659
10	37542180	37713144	HAP_4	0.169298715203426	-0.00944836710846687	0.090141535027124	0.916526650483632
10	37592506	37769007	HAP_1	0.131423982869379	-0.0642656632331179	0.112499619950227	0.567863132639321
10	37592506	37769007	HAP_2	0.24678800856531	-0.105454880114922	0.0620514081854441	0.0893130665417168
10	37592506	37769007	HAP_3	0.170101713062099	0.01031804620692	0.0905344654246868	0.909269180896702
10	37592506	37769007	HAP_4	0.096627408993576	-0.0452807057714935	0.163190000284692	0.781432873359722
10	37592506	37769007	HAP_5	0.227248394004283	0.00961896265211614	0.0734827505878584	0.895860727136659
10	37667208	37874933	HAP_1	0.131423982869379	-0.0642656632331179	0.112499619950227	0.567863132639321
10	37667208	37874933	HAP_2	0.246921841541756	-0.105454880114922	0.0620514081854441	0.0893130665417168
10	37667208	37874933	HAP_3	0.2296573875803	0.0181880142819091	0.0729114137401324	0.803023693697767
10	37667208	37874933	HAP_4	0.170101713062099	0.01031804620692	0.0905344654246868	0.909269180896702
10	37696625	37921808	HAP_1	0.2296573875803	0.0181880142819091	0.0729114137401324	0.803023693697767
10	37696625	37921808	HAP_2	0.169834047109208	0.0164636372189138	0.0909350756065472	0.856339550798274
10	37696625	37921808	HAP_3	0.131156316916488	-0.0642656632331179	0.112499619950227	0.567863132639321
10	37696625	37921808	HAP_4	0.248527837259101	-0.101384018899584	0.06201498538004	0.10216902672506
10	37750607	37951945	HAP_1	0.110679871520343	-0.079787779629232	0.145360908302577	0.583110879507969
10	37750607	37951945	HAP_2	0.230058886509636	0.0169573814542912	0.0727230164254617	0.815636285596076
10	37750607	37951945	HAP_3	0.13517130620985	-0.0876952533022776	0.10582656558687	0.407344537218027
10	37750607	37951945	HAP_4	0.248527837259101	-0.105112228515835	0.0620430110427592	0.0903141114600734
10	37750607	37951945	HAP_5	0.169834047109208	0.0164636372189138	0.0909350756065472	0.856339550798274
10	37835899	37979940	HAP_1	0.129416488222698	-0.121350763785279	0.123687581339019	0.326603681361198
10	37835899	37979940	HAP_2	0.169834047109208	0.0164636372189138	0.0909350756065472	0.856339550798274
10	37835899	37979940	HAP_3	0.192585653104925	0.0631628269047989	0.0765478971332021	0.409344273460895
10	37835899	37979940	HAP_4	0.25843147751606	-0.085503578446456	0.059552599795934	0.151153041842116
10	37835899	37979940	HAP_5	0.236215203426124	-0.00259567949858558	0.0706383357102544	0.970689464452967
10	37910321	37996509	HAP_1	0.190176659528908	0.0554449984489742	0.077805863264692	0.476133670808754
10	37910321	37996509	HAP_2	0.169834047109208	0.0164636372189138	0.0909350756065472	0.856339550798274
10	37910321	37996509	HAP_3	0.25843147751606	-0.085503578446456	0.059552599795934	0.151153041842116
10	37910321	37996509	HAP_4	0.130888650963597	-0.12197117968883	0.121624989410518	0.316000163456877
10	37910321	37996509	HAP_5	0.233404710920771	0.00660747970729274	0.0719280770800447	0.926812374996769
10	37942264	38028516	HAP_1	0.25843147751606	-0.085503578446456	0.059552599795934	0.151153041842116
10	37942264	38028516	HAP_2	0.353319057815846	-0.0342125641289347	0.0460907052188491	0.457959862475759
10	37942264	38028516	HAP_3	0.364293361884368	0.00907628222228487	0.0465268040451906	0.845343769194983
10	37975134	38075963	HAP_1	0.380487152034261	-0.0268045040180754	0.0438257159842982	0.540829270981978
10	37975134	38075963	HAP_2	0.231932548179872	-0.00215165590874526	0.0723425053428299	0.976273912408563
10	37975134	38075963	HAP_3	0.170101713062099	0.01031804620692	0.0905344654246868	0.909269180896702
10	37975134	38075963	HAP_4	0.183217344753747	0.0308540492490337	0.0793621803231697	0.697464663938106
10	37988943	38154457	HAP_1	0.380353319057816	-0.0269016776667695	0.0438698968711174	0.539771663840873
10	37988943	38154457	HAP_2	0.220155246252677	-0.0183639186560118	0.0754696250123193	0.807764251459884
10	37988943	38154457	HAP_3	0.0879282655246253	-0.147380629723091	0.174148159871297	0.397442867254093
10	37988943	38154457	HAP_4	0.0819057815845824	0.0897803010429376	0.188845492448555	0.634517883664887
10	37988943	38154457	HAP_5	0.183217344753747	0.0308540492490337	0.0793621803231697	0.697464663938106
10	38017447	38214796	HAP_1	0.239427194860814	-0.0701233583561961	0.0638585382940104	0.272229803201885
10	38017447	38214796	HAP_2	0.21975374732334	-0.0183639186560118	0.0754696250123193	0.807764251459884
10	38017447	38214796	HAP_3	0.0872591006423983	-0.100951173687253	0.177341293312978	0.569222201715746
10	38017447	38214796	HAP_4	0.0815042826552463	0.0897803010429376	0.188845492448555	0.634517883664887
10	38017447	38214796	HAP_5	0.13169164882227	-0.0642656632331179	0.112499619950227	0.567863132639321
10	38058173	38291673	HAP_1	0.13169164882227	-0.0642656632331179	0.112499619950227	0.567863132639321
10	38058173	38291673	HAP_2	0.239427194860814	-0.0701233583561961	0.0638585382940104	0.272229803201885
10	38058173	38291673	HAP_3	0.219619914346895	-0.0183639186560118	0.0754696250123193	0.807764251459884
10	38058173	38291673	HAP_4	0.0868576017130621	-0.100951173687253	0.177341293312978	0.569222201715746
10	38058173	38291673	HAP_5	0.0815042826552463	0.0897803010429376	0.188845492448555	0.634517883664887
10	38129533	38353031	HAP_1	0.13169164882227	-0.0642656632331179	0.112499619950227	0.567863132639321
10	38129533	38353031	HAP_2	0.0868576017130621	-0.100951173687253	0.177341293312978	0.569222201715746
10	38129533	38353031	HAP_3	0.0813704496788009	0.0897803010429376	0.188845492448555	0.634517883664887
10	38129533	38353031	HAP_4	0.255085653104925	-0.0328806627448604	0.0602531080429822	0.585298685344627
10	38129533	38353031	HAP_5	0.219887580299786	-0.0183639186560118	0.0754696250123193	0.807764251459884
10	38184811	38396596	HAP_1	0.151766595289079	-0.0770795527221997	0.0944128726373266	0.414318279602122
10	38184811	38396596	HAP_2	0.220556745182013	-0.0199823547593574	0.0754538769604845	0.791156060321103
10	38184811	38396596	HAP_3	0.0867237687366167	-0.100951173687253	0.177341293312978	0.569222201715746
10	38184811	38396596	HAP_4	0.142398286937901	-0.0769347948699209	0.103252949062347	0.456252316625362
10	38184811	38396596	HAP_5	0.0670503211991435	0.055062812745111	0.206664338774233	0.789918223885927
10	38269447	38422771	HAP_1	0.142130620985011	-0.0769347948699209	0.103252949062347	0.456252316625362
10	38269447	38422771	HAP_2	0.0670503211991435	0.055062812745111	0.206664338774233	0.789918223885927
10	38269447	38422771	HAP_3	0.0871252676659529	-0.147380629723091	0.174148159871297	0.397442867254093
10	38269447	38422771	HAP_4	0.151766595289079	-0.0770795527221997	0.0944128726373266	0.414318279602122
10	38269447	38422771	HAP_5	0.21453426124197	-0.0428364726807294	0.0782979926436294	0.584345973597049
10	38333207	38486397	HAP_1	0.13343147751606	-0.0733775381568815	0.107191012868801	0.493670948864295
10	38333207	38486397	HAP_2	0.151766595289079	-0.0770795527221997	0.0944128726373266	0.414318279602122
10	38333207	38486397	HAP_3	0.214132762312634	-0.0428364726807294	0.0782979926436294	0.584345973597049
10	38333207	38486397	HAP_4	0.0670503211991435	0.055062812745111	0.206664338774233	0.789918223885927
10	38391214	38506681	HAP_1	0.2281852248394	-0.0699072835305829	0.071762384119523	0.330045651914522
10	38391214	38506681	HAP_2	0.203559957173448	-0.057037062567837	0.0752710286769584	0.448645113943052
10	38391214	38506681	HAP_3	0.0713329764453961	0.055062812745111	0.206664338774233	0.789918223885927
10	38391214	38506681	HAP_4	0.063838329764454	-0.338654376492178	0.201859395326442	0.093494581567793
10	38391214	38506681	HAP_5	0.16220556745182	0.0429582602640082	0.0899062181564561	0.632812147309305
10	38414682	38569138	HAP_1	0.135974304068522	0.0161017360023332	0.0991903004631718	0.87105341533646
10	38414682	38569138	HAP_2	0.0784261241970021	0.0469244488840888	0.167428131040731	0.779288838894502
10	38414682	38569138	HAP_3	0.15203426124197	-0.0770795527221997	0.0944128726373266	0.414318279602122
10	38414682	38569138	HAP_4	0.0707976445396146	0.055062812745111	0.206664338774233	0.789918223885927
10	38414682	38569138	HAP_5	0.0635706638115632	-0.329903620449485	0.206898601151645	0.110904861215061
10	38414682	38569138	HAP_6	0.0903372591006424	0.0242281739167457	0.152213301218794	0.873541591757231
10	38459382	38607685	HAP_1	0.150695931477516	-0.0770795527221997	0.0944128726373266	0.414318279602122
10	38459382	38607685	HAP_2	0.134502141327623	0.0196117326890325	0.100241383988974	0.844898657194975
10	38459382	38607685	HAP_3	0.0776231263383298	0.0192057685089095	0.169831051987906	0.909967284868416
10	38459382	38607685	HAP_4	0.0694593147751606	0.052616086257196	0.212052565329787	0.804049394536583
10	38459382	38607685	HAP_5	0.0728051391862955	0.0428043539066767	0.165462623351375	0.795884875904902
10	38501579	38662834	HAP_1	0.0666488222698073	0.0100149866981992	0.17081301498061	0.953248937711347
10	38501579	38662834	HAP_2	0.134769807280514	0.0332018130814738	0.0996900057549727	0.739114865235843
10	38501579	38662834	HAP_3	0.078024625267666	0.0192057685089095	0.169831051987906	0.909967284868416
10	38501579	38662834	HAP_4	0.150562098501071	-0.0770795527221997	0.0944128726373266	0.414318279602122
10	38501579	38662834	HAP_5	0.0694593147751606	0.052616086257196	0.212052565329787	0.804049394536583
10	38541953	38750464	HAP_1	0.0671841541755889	0.0237291516053788	0.165333435127256	0.885884910560461
10	38541953	38750464	HAP_2	0.233672376873662	-0.0290196797688223	0.0612920968328402	0.635909026340458
10	38541953	38750464	HAP_3	0.150829764453961	-0.0770795527221997	0.0944128726373266	0.414318279602122
10	38541953	38750464	HAP_4	0.0784261241970021	0.0192057685089095	0.169831051987906	0.909967284868416
10	38541953	38750464	HAP_5	0.0698608137044968	0.052616086257196	0.212052565329787	0.804049394536583
10	38585026	38806240	HAP_1	0.151632762312634	-0.0732561984052693	0.0939632291274937	0.435660466463683
10	38585026	38806240	HAP_2	0.231531049250535	-0.136342962686491	0.0659229140800788	0.0386884237673463
10	38585026	38806240	HAP_3	0.23313704496788	-0.108257553775876	0.0719573155987374	0.132545463408217
10	38645456	38844365	HAP_1	0.151766595289079	-0.0732561984052693	0.0939632291274937	0.435660466463683
10	38645456	38844365	HAP_2	0.180273019271949	-0.0822779949719973	0.0797795998435282	0.302459547721147
10	38645456	38844365	HAP_3	0.233270877944325	-0.108150174945029	0.0720264643511769	0.133302340009492
10	38645456	38844365	HAP_4	0.0711991434689507	0.164310358525985	0.205638328593849	0.424326342175707
10	38645456	38844365	HAP_5	0.0896680942184154	-0.0140486054631649	0.188937203586099	0.940731152374267
10	38729732	38891212	HAP_1	0.156718415417559	-0.036498864065478	0.0926459049980831	0.693632469395405
10	38729732	38891212	HAP_2	0.0738758029978587	0.128663716344668	0.200758490589891	0.521634870433203
10	38729732	38891212	HAP_3	0.0962259100642398	0.0904661385821969	0.171957170673381	0.598852201970615
10	38729732	38891212	HAP_4	0.137714132762313	-0.24429908410341	0.0989810802269306	0.013626373760064
10	38729732	38891212	HAP_5	0.0670503211991435	0.00112903448681672	0.210923198572687	0.995729372589048
10	38729732	38891212	HAP_6	0.237152034261242	-0.0984617859682306	0.0712384073118109	0.167010195399235
10	38793636	38926030	HAP_1	0.0738758029978587	0.128663716344668	0.200758490589891	0.521634870433203
10	38793636	38926030	HAP_2	0.373394004282655	0.00139162947040267	0.0452513051178559	0.975467888202321
10	38793636	38926030	HAP_3	0.142130620985011	-0.185430349058616	0.0981323354697373	0.0588898029483285
10	38793636	38926030	HAP_4	0.14360278372591	0.0256759439757838	0.111659363101395	0.818144136396698
10	38826458	38980953	HAP_1	0.0738758029978587	0.128663716344668	0.200758490589891	0.521634870433203
10	38826458	38980953	HAP_2	0.370985010706638	-0.00167306720291115	0.0453638100144593	0.970581786989698
10	38826458	38980953	HAP_3	0.187366167023555	-0.187028169540423	0.0795176474457566	0.0187229029073603
10	38826458	38980953	HAP_4	0.143468950749465	0.0256759439757838	0.111659363101395	0.818144136396698
10	38877707	39031775	HAP_1	0.144138115631692	-0.218744874465322	0.097537744793253	0.0249767855999412
10	38877707	39031775	HAP_2	0.378881156316916	-0.0184627080800422	0.0445013764940287	0.678254034956932
10	38877707	39031775	HAP_3	0.0738758029978587	0.128663716344668	0.200758490589891	0.521634870433203
10	38877707	39031775	HAP_4	0.143468950749465	0.0256759439757838	0.111659363101395	0.818144136396698
10	38908979	39108123	HAP_1	0.145074946466809	-0.218744874465322	0.097537744793253	0.0249767855999412
10	38908979	39108123	HAP_2	0.142532119914347	0.0169749564044127	0.112438616746652	0.880006869620809
10	38908979	39108123	HAP_3	0.417826552462527	-0.0224926191457259	0.0413972279956361	0.586930763821618
10	38960277	39206044	HAP_1	0.0924785867237687	-0.247126486331291	0.182089649368198	0.174809684410968
10	38960277	39206044	HAP_2	0.0883297644539615	-0.095558042990159	0.147733936082552	0.517784910601666
10	38960277	39206044	HAP_3	0.129684154175589	-0.104641932541586	0.128243845997135	0.414574840066364
10	38960277	39206044	HAP_4	0.145074946466809	-0.218744874465322	0.097537744793253	0.0249767855999412
10	38960277	39206044	HAP_5	0.214132762312634	-0.0286299494082349	0.0787349549939884	0.716159163055563
10	38960277	39206044	HAP_6	0.220289079229122	-0.00838099190967143	0.0715376643597318	0.906743580414755
10	39006267	39289592	HAP_1	0.134769807280514	0.00096949134132237	0.100800199165473	0.992326619298074
10	39006267	39289592	HAP_2	0.0785599571734475	0.103114713061063	0.167143929784103	0.537324113670659
10	39006267	39289592	HAP_3	0.17063704496788	0.00673499423367552	0.0881814237887421	0.939123617520131
10	39006267	39289592	HAP_4	0.188302997858672	-0.187028169540423	0.0795176474457566	0.0187229029073603
10	39096219	39363066	HAP_1	0.134635974304069	-0.00310097198028035	0.10136296865799	0.975595963754643
10	39096219	39363066	HAP_2	0.0912740899357602	0.170332258257464	0.147321263919526	0.24767517629979
10	39096219	39363066	HAP_3	0.168629550321199	0.026373880235826	0.0885650504451055	0.765879254397391
10	39096219	39363066	HAP_4	0.188035331905782	-0.186831594425364	0.079261057626682	0.0184664233779422
10	39178583	39409067	HAP_1	0.134635974304069	-0.00310097198028035	0.10136296865799	0.975595963754643
10	39178583	39409067	HAP_2	0.0914079229122056	0.131272250700603	0.14572390689532	0.367737771014893
10	39178583	39409067	HAP_3	0.182949678800857	-0.161706689605123	0.0812331187324983	0.0465923941558433
10	39178583	39409067	HAP_4	0.155380085653105	-0.0398706345989723	0.0930766165322524	0.668411201052258
10	39267728	39458605	HAP_1	0.15551391862955	-0.0302214572092365	0.0926369279731468	0.744264498691907
10	39267728	39458605	HAP_2	0.182949678800857	-0.161706689605123	0.0812331187324983	0.0465923941558433
10	39267728	39458605	HAP_3	0.134635974304069	-0.00310097198028035	0.10136296865799	0.975595963754643
10	39267728	39458605	HAP_4	0.0914079229122056	0.131272250700603	0.14572390689532	0.367737771014893
10	39349486	39512717	HAP_1	0.154309421841542	-0.0398706345989723	0.0930766165322524	0.668411201052258
10	39349486	39512717	HAP_2	0.225374732334047	0.0303891879923944	0.0742839304320907	0.682493443062126
10	39349486	39512717	HAP_3	0.181477516059957	-0.169903445984609	0.0814968879345881	0.0371568511072989
10	39383404	39578451	HAP_1	0.215872591006424	0.00531348127439103	0.0779328733894314	0.94564582539142
10	39383404	39578451	HAP_2	0.154309421841542	-0.0398706345989723	0.0930766165322524	0.668411201052258
10	39383404	39578451	HAP_3	0.182815845824411	-0.152551918294827	0.0814715870109412	0.0612219400464555
10	39447641	39612772	HAP_1	0.215872591006424	0.00531348127439103	0.0779328733894314	0.94564582539142
10	39447641	39612772	HAP_2	0.181076017130621	-0.164850114967091	0.0817599219490456	0.0438433873340785
10	39447641	39612772	HAP_3	0.154978586723769	-0.0481385135263531	0.0935430372480097	0.606853649102787
10	39500460	39662678	HAP_1	0.217478586723769	0.00172537813378317	0.0771416921890941	0.982156920565646
10	39500460	39662678	HAP_2	0.181209850107066	-0.164850114967091	0.0817599219490456	0.0438433873340785
10	39500460	39662678	HAP_3	0.156316916488223	-0.0925183082064788	0.0925989253179315	0.317796945749662
10	39557577	39715696	HAP_1	0.181611349036403	-0.168786929289557	0.0814702674382568	0.0383564349653912
10	39557577	39715696	HAP_2	0.217478586723769	0.00172537813378317	0.0771416921890941	0.982156920565646
10	39557577	39715696	HAP_3	0.156584582441113	-0.0705459702513055	0.0930330632693297	0.448325848745826
10	39604131	39755058	HAP_1	0.269941113490364	0.0214910960210288	0.0601807728941404	0.721030442013236
10	39604131	39755058	HAP_2	0.189641327623126	-0.163621403107585	0.0797517482403223	0.0402750484978517
10	39604131	39755058	HAP_3	0.0792291220556745	0.191696393496678	0.185540827458383	0.301588489701764
10	39604131	39755058	HAP_4	0.156718415417559	-0.0705459702513055	0.0930330632693297	0.448325848745826
10	39654013	39809244	HAP_1	0.1875	-0.139194466084255	0.0801268127601431	0.0824386133925499
10	39654013	39809244	HAP_2	0.0728051391862955	0.1503171160964	0.20550764984058	0.464554689742829
10	39654013	39809244	HAP_3	0.157922912205567	-0.0606152876682893	0.0925948668469037	0.51274706877046
10	39654013	39809244	HAP_4	0.27355460385439	0.00335001544637348	0.0593497228328947	0.954990065168681
10	39702622	39913501	HAP_1	0.186027837259101	-0.133294980416569	0.080657901426799	0.098497293786341
10	39702622	39913501	HAP_2	0.0722698072805139	0.1503171160964	0.20550764984058	0.464554689742829
10	39702622	39913501	HAP_3	0.157119914346895	-0.0606152876682893	0.0925948668469037	0.51274706877046
10	39702622	39913501	HAP_4	0.272483940042827	0.000866888601852812	0.0594663774541252	0.988369796280384
10	39742222	39991150	HAP_1	0.157119914346895	-0.0606152876682893	0.0925948668469037	0.51274706877046
10	39742222	39991150	HAP_2	0.268468950749465	0.0141759237998152	0.0604075743914283	0.8144767726482
10	39742222	39991150	HAP_3	0.185894004282655	-0.133294980416569	0.080657901426799	0.098497293786341
10	39789885	40071840	HAP_1	0.229523554603854	-0.108494803888769	0.065826067172777	0.0993951431519157
10	39789885	40071840	HAP_2	0.224973233404711	0.0268080135272037	0.074497119440905	0.718977460909693
10	39789885	40071840	HAP_3	0.163543897216274	-0.0527894777603291	0.0896955111767713	0.55620498517239
10	39789885	40071840	HAP_4	0.100240899357602	-0.156654657470515	0.154991208775108	0.312210143152588
10	39879560	40113970	HAP_1	0.16046573875803	-0.0658511688393423	0.0895474053659081	0.462155794910359
10	39879560	40113970	HAP_2	0.227649892933619	-0.119257464718825	0.0663192831307703	0.0722212130745764
10	39879560	40113970	HAP_3	0.225107066381156	0.0268080135272037	0.074497119440905	0.718977460909693
10	39879560	40113970	HAP_4	0.0707976445396146	0.316947800152638	0.210990465736196	0.133132815784826
10	39967973	40174853	HAP_1	0.227783725910064	-0.119257464718825	0.0663192831307703	0.0722212130745764
10	39967973	40174853	HAP_2	0.223634903640257	0.019646887315746	0.0751176467434591	0.79368423157493
10	39967973	40174853	HAP_3	0.160198072805139	-0.0813429140796597	0.0899120899140666	0.365686142464808
10	39967973	40174853	HAP_4	0.0706638115631692	0.316947800152638	0.210990465736196	0.133132815784826
10	40050900	40204266	HAP_1	0.228988222698073	-0.108629280663852	0.065629153560057	0.0979685111101316
10	40050900	40204266	HAP_2	0.395877944325482	0.0115657409679048	0.0430221320631548	0.788073591694824
10	40092340	40285960	HAP_1	0.222564239828694	-0.0843478652100913	0.0713810144354039	0.237417355093897
10	40092340	40285960	HAP_2	0.22296573875803	0.00260347096114149	0.0753090014752611	0.972424066368817
10	40092340	40285960	HAP_3	0.254148822269807	-0.0893277163744461	0.0596988851025183	0.134659060334089
10	40092340	40285960	HAP_4	0.0958244111349036	0.0704376378156456	0.184901404318354	0.703264301779253
10	40158119	40350493	HAP_1	0.175856531049251	-0.0902430921731661	0.0834341440159844	0.279496510606687
10	40158119	40350493	HAP_2	0.247724839400428	0.0227287175985821	0.0625830903783428	0.716493541686942
10	40158119	40350493	HAP_3	0.223099571734475	0.00384312354383782	0.0755123005889144	0.959412711394554
10	40193148	40405486	HAP_1	0.251338329764454	0.00437037591837935	0.0614400880828731	0.943296267419559
10	40193148	40405486	HAP_2	0.222564239828694	0.00384312354383782	0.0755123005889144	0.959412711394554
10	40193148	40405486	HAP_3	0.24478051391863	-0.0572627865367378	0.0635872129068197	0.367891548322553
10	40243424	40482176	HAP_1	0.510305139186295	0.0214359033692994	0.0360924848403183	0.552604396465077
10	40243424	40482176	HAP_2	0.22296573875803	0.00384312354383782	0.0755123005889144	0.959412711394554
10	40335044	40524251	HAP_1	0.104389721627409	-0.22485932680461	0.158735693339499	0.156693997248421
10	40335044	40524251	HAP_2	0.504014989293362	-0.0455392339663912	0.0363745392373173	0.21066543265657
10	40335044	40524251	HAP_3	0.223099571734475	0.00384312354383782	0.0755123005889144	0.959412711394554
10	40335044	40524251	HAP_4	0.0736081370449679	-0.216956013502816	0.211637964790504	0.305369374161923
10	40373055	40610488	HAP_1	0.104389721627409	-0.22485932680461	0.158735693339499	0.156693997248421
10	40373055	40610488	HAP_2	0.491702355460385	-0.0432091286543191	0.037035229756491	0.24340489275814
10	40373055	40610488	HAP_3	0.222430406852248	-0.00290783647937397	0.075747600344157	0.969379991031073
10	40442828	40669466	HAP_1	0.222296573875803	0.00556757664657977	0.0759709021448763	0.941582750629216
10	40442828	40669466	HAP_2	0.156316916488223	-0.116365041699838	0.0925703142526035	0.20881623073823
10	40442828	40669466	HAP_3	0.126472162740899	-0.0739344848617065	0.113109689718472	0.513375776038348
10	40517970	40717249	HAP_1	0.0724036402569593	-0.14394999008482	0.211981367421388	0.497136310903699
10	40517970	40717249	HAP_2	0.155915417558887	-0.116365041699838	0.0925703142526035	0.20881623073823
10	40517970	40717249	HAP_3	0.12673982869379	-0.0739344848617065	0.113109689718472	0.513375776038348
10	40517970	40717249	HAP_4	0.222296573875803	0.00556757664657977	0.0759709021448763	0.941582750629216
10	40583010	40762302	HAP_1	0.222162740899358	0.0217591244378984	0.0764230586453014	0.775874991936498
10	40583010	40762302	HAP_2	0.0833779443254818	-0.0951258695435904	0.201608205837061	0.637071998950559
10	40583010	40762302	HAP_3	0.156049250535332	-0.116365041699838	0.0925703142526035	0.20881623073823
10	40583010	40762302	HAP_4	0.12673982869379	-0.0739344848617065	0.113109689718472	0.513375776038348
10	40652169	40857013	HAP_1	0.225776231263383	0.0082768929942146	0.075967451873194	0.913245523489893
10	40652169	40857013	HAP_2	0.125401498929336	-0.0739344848617065	0.113109689718472	0.513375776038348
10	40652169	40857013	HAP_3	0.0896680942184154	0.113357339843654	0.178027896971239	0.524333885506221
10	40652169	40857013	HAP_4	0.168228051391863	-0.0369060961436164	0.0872577508502347	0.672352570767449
10	40705090	40901338	HAP_1	0.155647751605996	0.0773880651527253	0.10436276160398	0.458419231161618
10	40705090	40901338	HAP_2	0.221761241970021	0.0215004338452367	0.0766557566498049	0.779124579230733
10	40705090	40901338	HAP_3	0.168361884368308	-0.0305050360371439	0.0869512942646911	0.725736485393838
10	40705090	40901338	HAP_4	0.125535331905782	-0.0739344848617065	0.113109689718472	0.513375776038348
10	40750645	40928568	HAP_1	0.125802997858672	-0.0739344848617065	0.113109689718472	0.513375776038348
10	40750645	40928568	HAP_2	0.21627408993576	0.0622722312736659	0.0767675645939362	0.417314774791341
10	40750645	40928568	HAP_3	0.222162740899358	0.0191969292173951	0.076389509266299	0.801593559462141
10	40750645	40928568	HAP_4	0.176124197002141	-0.0220920869047704	0.0848467858341991	0.794587969532678
10	40842905	40975214	HAP_1	0.125	-0.0739344848617065	0.113109689718472	0.513375776038348
10	40842905	40975214	HAP_2	0.298581370449679	-0.0424321647165159	0.0534352739233584	0.427196394298542
10	40842905	40975214	HAP_3	0.220958244111349	0.041270109584282	0.0766273743342981	0.590207644231935
10	40885928	41052687	HAP_1	0.277301927194861	-0.016077739350304	0.0568851565274923	0.777472317268668
10	40885928	41052687	HAP_2	0.124598501070664	-0.0801650409248734	0.113959390557783	0.481817663061012
10	40885928	41052687	HAP_3	0.221761241970021	0.046101207967433	0.0763977627278492	0.546255025646939
10	40916073	41132988	HAP_1	0.124866167023555	-0.0656580671010979	0.113115339539449	0.561644726610919
10	40916073	41132988	HAP_2	0.202221627408994	-0.104903939497503	0.0769898370770077	0.173100905878404
10	40916073	41132988	HAP_3	0.221761241970021	0.0393788906718356	0.077147551008397	0.609776272652256
10	40964303	41190606	HAP_1	0.202087794432548	-0.109286529139117	0.077237530211291	0.157169500575357
10	40964303	41190606	HAP_2	0.129550321199143	-0.057445522374726	0.108447619261935	0.596346299877855
10	40964303	41190606	HAP_3	0.228051391862955	0.0147777681365527	0.074756891361563	0.843308053082623
10	41031364	41240033	HAP_1	0.2093147751606	0.140958940331419	0.0743209742971617	0.0579549206177885
10	41031364	41240033	HAP_2	0.234207708779443	-0.125931380995966	0.0675514253593868	0.0623680839244625
10	41031364	41240033	HAP_3	0.0761509635974304	0.0547225968785949	0.20543943037188	0.789970158472939
10	41031364	41240033	HAP_4	0.24330835117773	0.0175378830269993	0.0699021077135246	0.801911417173538
10	41115727	41322740	HAP_1	0.0713329764453961	-0.0696761376050679	0.193042811579902	0.71816762465646
10	41115727	41322740	HAP_2	0.143201284796574	0.205467054399171	0.115332910029733	0.0749102129315889
10	41115727	41322740	HAP_3	0.0922109207708779	0.0283465014808085	0.141199910908214	0.840901596986988
10	41115727	41322740	HAP_4	0.115899357601713	0.0513261070650269	0.109924368172696	0.640582999424063
10	41115727	41322740	HAP_5	0.145476445396146	0.0559279810313163	0.0881169329152949	0.525661882153138
10	41115727	41322740	HAP_6	0.0845824411134904	0.176067655029378	0.169143921710662	0.297973783364948
10	41148000	41390745	HAP_1	0.115899357601713	0.0513261070650269	0.109924368172696	0.640582999424063
10	41148000	41390745	HAP_2	0.0713329764453961	-0.0696761376050679	0.193042811579902	0.71816762465646
10	41148000	41390745	HAP_3	0.138918629550321	0.186310798328979	0.117138940138412	0.11180452253426
10	41148000	41390745	HAP_4	0.091541755888651	0.0283465014808085	0.141199910908214	0.840901596986988
10	41148000	41390745	HAP_5	0.0835117773019272	-0.00792393405056996	0.133145173083682	0.952546314458263
10	41231926	41483331	HAP_1	0.083110278372591	0.0344978065047322	0.135803446793414	0.799488361260023
10	41231926	41483331	HAP_2	0.0713329764453961	-0.0696761376050679	0.193042811579902	0.71816762465646
10	41231926	41483331	HAP_3	0.13838329764454	0.198333461315656	0.116217982395491	0.0879864567693237
10	41231926	41483331	HAP_4	0.091541755888651	0.0283465014808085	0.141199910908214	0.840901596986988
10	41231926	41483331	HAP_5	0.115497858672377	0.0513261070650269	0.109924368172696	0.640582999424063
10	41306842	41584144	HAP_1	0.135438972162741	0.24235974250863	0.118976814735102	0.0417172907867533
10	41306842	41584144	HAP_2	0.091541755888651	0.0283465014808085	0.141199910908214	0.840901596986988
10	41306842	41584144	HAP_3	0.0784261241970021	-0.0146726246187881	0.142021179294631	0.917720175709126
10	41306842	41584144	HAP_4	0.114427194860814	0.0686624212196031	0.109391811522073	0.530255864492633
10	41365538	41656488	HAP_1	0.135305139186295	0.24235974250863	0.118976814735102	0.0417172907867533
10	41365538	41656488	HAP_2	0.11656852248394	0.0755799195239529	0.108025868015057	0.48419181175416
10	41365538	41656488	HAP_3	0.0798982869379015	-0.0146726246187881	0.142021179294631	0.917720175709126
10	41365538	41656488	HAP_4	0.091541755888651	0.0283465014808085	0.141199910908214	0.840901596986988
10	41442806	41704691	HAP_1	0.22644539614561	0.0358506473791297	0.0737563630283252	0.626947181491757
10	41442806	41704691	HAP_2	0.127676659528908	-0.0592674370468948	0.110650930831424	0.592249540245192
10	41442806	41704691	HAP_3	0.164480728051392	-0.0378783042638277	0.0900313327220206	0.673981226783844
10	41552377	41747603	HAP_1	0.162071734475375	-0.0458646359762937	0.0916469991993569	0.616788639940807
10	41552377	41747603	HAP_2	0.139855460385439	-0.110432924679895	0.124891493651995	0.376628649539929
10	41552377	41747603	HAP_3	0.228586723768737	0.0438835442173052	0.0730699181222907	0.548163496261004
10	41552377	41747603	HAP_4	0.130487152034261	-0.070895747985932	0.107288913800622	0.508786048658232
10	41625287	41823523	HAP_1	0.0943522483940043	-0.256374515202817	0.175522992547268	0.144200817784957
10	41625287	41823523	HAP_2	0.0752141327623126	0.247567283909981	0.210880719950488	0.240482807315103
10	41625287	41823523	HAP_3	0.168094218415418	-0.0381207605230961	0.0884673138579843	0.666564426546109
10	41625287	41823523	HAP_4	0.228854389721627	0.0398051971930209	0.0726472578307074	0.583776737639855
10	41625287	41823523	HAP_5	0.127676659528908	-0.0470590771012344	0.110628510300433	0.670584787035547
10	41696245	41946913	HAP_1	0.0974304068522484	-0.320699355132354	0.188659622271192	0.0892363940109682
10	41696245	41946913	HAP_2	0.119914346895075	-0.141691980468701	0.130354170969843	0.277117359736061
10	41696245	41946913	HAP_3	0.0703961456102784	0.290761753417586	0.210905483949147	0.168090044072671
10	41696245	41946913	HAP_4	0.161670235546039	-0.0355949145687759	0.0920907031763981	0.699133553764295
10	41696245	41946913	HAP_5	0.125802997858672	-0.0968752084016853	0.114623293851538	0.39807491933272
10	41725845	42023464	HAP_1	0.125267665952891	-0.0968752084016853	0.114623293851538	0.39807491933272
10	41725845	42023464	HAP_2	0.0967612419700214	-0.347493547465688	0.192564601079569	0.0712250139550458
10	41725845	42023464	HAP_3	0.11978051391863	-0.150345962718381	0.131677270728893	0.253620521872591
10	41725845	42023464	HAP_4	0.0701284796573876	0.290761753417586	0.210905483949147	0.168090044072671
10	41725845	42023464	HAP_5	0.161268736616702	-0.0360625811698357	0.092937392301143	0.698015342006856
10	41787261	42090551	HAP_1	0.0705299785867238	0.290761753417586	0.210905483949147	0.168090044072671
10	41787261	42090551	HAP_2	0.125802997858672	-0.0968752084016853	0.114623293851538	0.39807491933272
10	41787261	42090551	HAP_3	0.109609207708779	-0.186771460112435	0.163387664515021	0.253062899641119
10	41787261	42090551	HAP_4	0.119111349036403	-0.173115243307968	0.132970772880731	0.193029588789098
10	41787261	42090551	HAP_5	0.161937901498929	-0.0296696065282543	0.0925843859669147	0.748637516481184
10	41908673	42158084	HAP_1	0.0742773019271949	0.281192471895463	0.205587570178866	0.171472785379688
10	41908673	42158084	HAP_2	0.126070663811563	-0.0968752084016853	0.114623293851538	0.39807491933272
10	41908673	42158084	HAP_3	0.13343147751606	-0.0691630599902663	0.126191147952356	0.583668658865578
10	41908673	42158084	HAP_4	0.16220556745182	-0.0296696065282543	0.0925843859669147	0.748637516481184
10	41908673	42158084	HAP_5	0.11978051391863	-0.173115243307968	0.132970772880731	0.193029588789098
10	41989274	42269234	HAP_1	0.12004817987152	-0.173115243307968	0.132970772880731	0.193029588789098
10	41989274	42269234	HAP_2	0.137044967880086	-0.0471410125855593	0.123973889705262	0.703781891729135
10	41989274	42269234	HAP_3	0.129148822269807	-0.0869656432434229	0.110567808629536	0.431603166955096
10	41989274	42269234	HAP_4	0.163410064239829	-0.0276799197448811	0.0917464939640743	0.762897597969114
10	42059300	42303957	HAP_1	0.118576017130621	-0.186504878018272	0.134238666819189	0.164808557224279
10	42059300	42303957	HAP_2	0.130487152034261	-0.0880706188089006	0.112124918280962	0.432228771437559
10	42059300	42303957	HAP_3	0.137312633832976	-0.0409285039914194	0.12295036739991	0.739238786354423
10	42059300	42303957	HAP_4	0.163276231263383	-0.0276799197448811	0.0917464939640743	0.762897597969114
10	42150596	42394485	HAP_1	0.122189507494647	-0.106129907393698	0.115571990170568	0.358520640072456
10	42150596	42394485	HAP_2	0.166622055674518	-0.112083431246434	0.0983559030594406	0.254538823320519
10	42150596	42394485	HAP_3	0.162874732334047	-0.0276799197448811	0.0917464939640743	0.762897597969114
10	42150596	42394485	HAP_4	0.118709850107066	-0.186504878018272	0.134238666819189	0.164808557224279
10	42259421	42437194	HAP_1	0.118709850107066	-0.186504878018272	0.134238666819189	0.164808557224279
10	42259421	42437194	HAP_2	0.112018201284797	-0.115244135461442	0.125396552757523	0.358135491258112
10	42259421	42437194	HAP_3	0.133297644539615	-0.018054143068548	0.125019748037364	0.885184276547153
10	42259421	42437194	HAP_4	0.163142398286938	-0.0276799197448811	0.0917464939640743	0.762897597969114
10	42292669	42471009	HAP_1	0.162607066381156	-0.0276799197448811	0.0917464939640743	0.762897597969114
10	42292669	42471009	HAP_2	0.12004817987152	-0.173115243307968	0.132970772880731	0.193029588789098
10	42292669	42471009	HAP_3	0.112018201284797	-0.115244135461442	0.125396552757523	0.358135491258112
10	42292669	42471009	HAP_4	0.13343147751606	-0.0492557783362687	0.123883092892381	0.690948684502046
10	42375999	42546426	HAP_1	0.133832976445396	-0.0680841573644557	0.122789977472303	0.579286087108404
10	42375999	42546426	HAP_2	0.163142398286938	-0.0374771744468714	0.0913710054469804	0.681708626924763
10	42375999	42546426	HAP_3	0.120315845824411	-0.173115243307968	0.132970772880731	0.193029588789098
10	42375999	42546426	HAP_4	0.0722698072805139	0.276557766784411	0.205634725968753	0.178740041966419
10	42375999	42546426	HAP_5	0.129684154175589	-0.0614835679323219	0.110070569853238	0.576479820481006
10	42419524	42584418	HAP_1	0.120583511777302	-0.173115243307968	0.132970772880731	0.193029588789098
10	42419524	42584418	HAP_2	0.163811563169165	-0.0238721203533687	0.0910500585831475	0.793191961592074
10	42419524	42584418	HAP_3	0.133699143468951	-0.0680841573644557	0.122789977472303	0.579286087108404
10	42419524	42584418	HAP_4	0.129282655246253	-0.0515893768021023	0.11148614473968	0.643575998641579
10	42460717	42682359	HAP_1	0.129416488222698	-0.0250700690583838	0.110734998409506	0.820905106268872
10	42460717	42682359	HAP_2	0.120583511777302	-0.173115243307968	0.132970772880731	0.193029588789098
10	42460717	42682359	HAP_3	0.159395074946467	-0.0747307819948182	0.10228025094772	0.465040631804469
10	42460717	42682359	HAP_4	0.16394539614561	-0.0238721203533687	0.0910500585831475	0.793191961592074
10	42513056	42759013	HAP_1	0.130085653104925	-0.0250700690583838	0.110734998409506	0.820905106268872
10	42513056	42759013	HAP_2	0.164346895074946	-0.0238721203533687	0.0910500585831475	0.793191961592074
10	42513056	42759013	HAP_3	0.120717344753747	-0.173115243307968	0.132970772880731	0.193029588789098
10	42513056	42759013	HAP_4	0.187366167023555	-0.0368571814446155	0.0833364713803796	0.658319872591182
10	42577014	42827337	HAP_1	0.130487152034261	-0.0354953581858654	0.109350291738452	0.745500309373191
10	42577014	42827337	HAP_2	0.165283725910064	-0.0264981561706124	0.0906315206056391	0.77001819190664
10	42577014	42827337	HAP_3	0.0737419700214133	0.268113790245515	0.200696895345979	0.181659040922822
10	42577014	42827337	HAP_4	0.120717344753747	-0.173115243307968	0.132970772880731	0.193029588789098
10	42577014	42827337	HAP_5	0.181745182012848	-0.0895668285065876	0.0866129835806099	0.301154735423327
10	42653120	42904650	HAP_1	0.193923982869379	0.0326683783996788	0.0805071556975765	0.684925887602263
10	42653120	42904650	HAP_2	0.102783725910064	-0.410518369439134	0.168245959971882	0.0147340383136989
10	42653120	42904650	HAP_3	0.0971627408993576	0.141486331122194	0.154608156928635	0.360183439710692
10	42653120	42904650	HAP_4	0.167826552462527	-0.0252308578127258	0.0898775165781951	0.77893699930903
10	42653120	42904650	HAP_5	0.130487152034261	-0.0354953581858654	0.109350291738452	0.745500309373191
10	42737996	42988200	HAP_1	0.102783725910064	-0.410518369439134	0.168245959971882	0.0147340383136989
10	42737996	42988200	HAP_2	0.193923982869379	0.0326683783996788	0.0805071556975765	0.684925887602263
10	42737996	42988200	HAP_3	0.238758029978587	-0.00345780753514986	0.064598198492102	0.957314153393789
10	42737996	42988200	HAP_4	0.130754817987152	-0.0354953581858654	0.109350291738452	0.745500309373191
10	42809357	43049208	HAP_1	0.130754817987152	-0.0354953581858654	0.109350291738452	0.745500309373191
10	42809357	43049208	HAP_2	0.103051391862955	-0.410518369439134	0.168245959971882	0.0147340383136989
10	42809357	43049208	HAP_3	0.194057815845824	0.0326683783996788	0.0805071556975765	0.684925887602263
10	42809357	43049208	HAP_4	0.238624197002141	-0.00345780753514986	0.064598198492102	0.957314153393789
10	42888267	43148435	HAP_1	0.371118843683084	-0.0508128228302638	0.0459316465545925	0.268680959586448
10	42888267	43148435	HAP_2	0.223367237687366	0.0865144140852818	0.0685270209418174	0.20685298348565
10	42888267	43148435	HAP_3	0.10291755888651	-0.410518369439134	0.168245959971882	0.0147340383136989
10	42969811	43236868	HAP_1	0.10291755888651	-0.410518369439134	0.168245959971882	0.0147340383136989
10	42969811	43236868	HAP_2	0.130487152034261	-0.0354953581858654	0.109350291738452	0.745500309373191
10	42969811	43236868	HAP_3	0.1875	-0.109504790534069	0.0823333526519001	0.183594014538658
10	42969811	43236868	HAP_4	0.221493576017131	0.0965323581218404	0.0690585768888021	0.162246497006875
10	43025205	43278945	HAP_1	0.102783725910064	-0.364554241762511	0.171185272280092	0.0332709954660351
10	43025205	43278945	HAP_2	0.191648822269807	0.0257718899011106	0.0805378875767382	0.74898849067719
10	43025205	43278945	HAP_3	0.130754817987152	-0.0354953581858654	0.109350291738452	0.745500309373191
10	43025205	43278945	HAP_4	0.168495717344754	-0.00720791987627343	0.0903810394006027	0.936440096600287
10	43108219	43424354	HAP_1	0.130888650963597	-0.0354953581858654	0.109350291738452	0.745500309373191
10	43108219	43424354	HAP_2	0.166622055674518	-0.00488597548643807	0.090764613635038	0.957072474687778
10	43108219	43424354	HAP_3	0.190310492505353	0.0297098637492426	0.0810656281565088	0.71401917913558
10	43108219	43424354	HAP_4	0.101043897216274	-0.406330867430604	0.177522928565005	0.0221413606881121
10	43214864	43516143	HAP_1	0.100910064239829	-0.406330867430604	0.177522928565005	0.0221413606881121
10	43214864	43516143	HAP_2	0.0811027837259101	0.0131551101569314	0.191930658296387	0.945358701992904
10	43214864	43516143	HAP_3	0.189775160599572	0.0313835106692564	0.081880525205995	0.701530945035585
10	43214864	43516143	HAP_4	0.130888650963597	-0.0354953581858654	0.109350291738452	0.745500309373191
10	43214864	43516143	HAP_5	0.166622055674518	-0.00488597548643807	0.090764613635038	0.957072474687778
10	43272141	43643966	HAP_1	0.285733404710921	-0.0195448648326549	0.0572094410224551	0.73264333015865
10	43272141	43643966	HAP_2	0.19271948608137	-0.00223198198275402	0.0806783139823805	0.977930659341026
10	43272141	43643966	HAP_3	0.273420770877944	-0.0600695749121313	0.0586981693815486	0.306202412115896
10	43333009	43736438	HAP_1	0.19097965738758	0.0273419449240298	0.0813325227645842	0.736757996677584
10	43333009	43736438	HAP_2	0.170904710920771	-0.00264448996486091	0.0896132248433848	0.976459392368269
10	43333009	43736438	HAP_3	0.377542826552463	-0.0237956040792905	0.0446914790872433	0.594451931243553
10	43333009	43736438	HAP_4	0.102783725910064	-0.352127887658219	0.174334104005757	0.0434709550473771
10	43498603	43815843	HAP_1	0.191381156316916	0.031209871801536	0.0807497351842487	0.699147580971811
10	43498603	43815843	HAP_2	0.169298715203426	-0.00264448996486091	0.0896132248433848	0.976459392368269
10	43498603	43815843	HAP_3	0.442853319057816	0.00526980785764034	0.0388677172665626	0.892158150219062
10	43498603	43815843	HAP_4	0.102783725910064	-0.352127887658219	0.174334104005757	0.0434709550473771
10	43601708	43857318	HAP_1	0.169298715203426	-0.00264448996486091	0.0896132248433848	0.976459392368269
10	43601708	43857318	HAP_2	0.371654175588865	0.0327181481896416	0.0438410428604621	0.455539146273985
10	43601708	43857318	HAP_3	0.102382226980728	-0.352127887658219	0.174334104005757	0.0434709550473771
10	43601708	43857318	HAP_4	0.191648822269807	0.031209871801536	0.0807497351842487	0.699147580971811
10	43714511	43897391	HAP_1	0.168629550321199	0.0200857352730261	0.0900005124788753	0.823412668324851
10	43714511	43897391	HAP_2	0.369111349036403	0.0177037453845908	0.0440765570026931	0.687958063705488
10	43714511	43897391	HAP_3	0.191514989293362	0.0260976784809081	0.0807508227312305	0.746571191614825
10	43714511	43897391	HAP_4	0.100776231263383	-0.404223598422016	0.184510610051913	0.0285289362904021
10	43794676	43935561	HAP_1	0.182414346895075	0.0123060824192547	0.0845583211821524	0.884297415978259
10	43794676	43935561	HAP_2	0.44271948608137	-0.0365143566247703	0.0403818184374701	0.365933209210847
10	43794676	43935561	HAP_3	0.111482869379015	-0.373344080197334	0.160926132198098	0.0203962176826463
10	43836960	43987175	HAP_1	0.182414346895075	0.0123060824192547	0.0845583211821524	0.884297415978259
10	43836960	43987175	HAP_2	0.441514989293362	-0.0357108261203628	0.0404936869035872	0.377895249748271
10	43836960	43987175	HAP_3	0.100776231263383	-0.404223598422016	0.184510610051913	0.0285289362904021
10	43883041	44024401	HAP_1	0.107735546038544	0.0985953737262771	0.149428720200583	0.509413101097048
10	43883041	44024401	HAP_2	0.0761509635974304	-0.0017023921057482	0.148635490513156	0.990862266730328
10	43883041	44024401	HAP_3	0.308485010706638	-0.0018041496776468	0.0516932784414198	0.972160514627606
10	43883041	44024401	HAP_4	0.13517130620985	-0.187192340959641	0.0971055344484775	0.0539658677555019
10	43917532	44065114	HAP_1	0.320396145610278	-0.0205722225676568	0.0502889973376763	0.682504490717146
10	43917532	44065114	HAP_2	0.13838329764454	-0.128617793713297	0.0947519184011126	0.1747312637696
10	43917532	44065114	HAP_3	0.10987687366167	0.0592236687825038	0.147561887574641	0.688186961101055
10	43917532	44065114	HAP_4	0.0761509635974304	-0.0017023921057482	0.148635490513156	0.990862266730328
10	43979816	44167268	HAP_1	0.325615631691649	0.0841963625649778	0.0490238149959618	0.0859786112472034
10	43979816	44167268	HAP_2	0.160733404710921	0.105818922744827	0.0876557989921612	0.227428122399116
10	43979816	44167268	HAP_3	0.11482869379015	0.0386962031594546	0.13611809182395	0.776208514047769
10	43979816	44167268	HAP_4	0.0762847965738758	-0.0017023921057482	0.148635490513156	0.990862266730328
10	44019247	44203781	HAP_1	0.102248394004283	-0.352127887658219	0.174334104005757	0.0434709550473771
10	44019247	44203781	HAP_2	0.191113490364026	0.0154485917647539	0.0807890775803206	0.848362650221356
10	44019247	44203781	HAP_3	0.140926124197002	-0.0360850471428218	0.105229208269546	0.731679099022889
10	44019247	44203781	HAP_4	0.330835117773019	0.0887025296608326	0.0492428081661989	0.0717318212531925
10	44056269	44252723	HAP_1	0.102248394004283	-0.352127887658219	0.174334104005757	0.0434709550473771
10	44056269	44252723	HAP_2	0.174384368308351	-0.011500982960735	0.0902815018860408	0.898638413725518
10	44056269	44252723	HAP_3	0.137847965738758	-0.0474027861337201	0.106584478298557	0.656530763966293
10	44056269	44252723	HAP_4	0.183618843683084	0.0507343798321961	0.0817924538424896	0.535110164611117
10	44110490	44311598	HAP_1	0.0930139186295503	-0.37593845505838	0.187954878371329	0.045556290472977
10	44110490	44311598	HAP_2	0.134903640256959	-0.070947981686225	0.10864280438525	0.513771499292564
10	44110490	44311598	HAP_3	0.197269807280514	-0.0905850501440031	0.0793606315926826	0.253762108257106
10	44110490	44311598	HAP_4	0.256825481798715	0.0698970626459901	0.0598370726420647	0.242831938940643
10	44190116	44345117	HAP_1	0.134903640256959	-0.070947981686225	0.10864280438525	0.513771499292564
10	44190116	44345117	HAP_2	0.174919700214133	-0.011500982960735	0.0902815018860408	0.898638413725518
10	44190116	44345117	HAP_3	0.0927462526766595	-0.424193527322976	0.191932018462765	0.0271571824027046
10	44190116	44345117	HAP_4	0.258297644539615	0.0609366572432094	0.0594237977539407	0.305213370506652
10	44239118	44392891	HAP_1	0.134769807280514	-0.0582208423912997	0.109420647308461	0.594700411605512
10	44239118	44392891	HAP_2	0.0927462526766595	-0.424193527322976	0.191932018462765	0.0271571824027046
10	44239118	44392891	HAP_3	0.174919700214133	-0.011500982960735	0.0902815018860408	0.898638413725518
10	44239118	44392891	HAP_4	0.266193790149893	0.0467195434270182	0.0576776317781007	0.417985351378974
10	44302099	44436438	HAP_1	0.32093147751606	0.0479622535804106	0.0493693499412667	0.33136316924229
10	44302099	44436438	HAP_2	0.0927462526766595	-0.424193527322976	0.191932018462765	0.0271571824027046
10	44302099	44436438	HAP_3	0.183618843683084	-0.0219571033460713	0.085290944735537	0.796855141942254
10	44302099	44436438	HAP_4	0.136509635974304	-0.0582208423912997	0.109420647308461	0.594700411605512
10	44302099	44436438	HAP_5	0.136509635974304	-0.107997879732455	0.127566883526745	0.397273593059346
10	44327213	44494313	HAP_1	0.0741434689507495	0.0321781455316956	0.150588199533291	0.830805932292579
10	44327213	44494313	HAP_2	0.109475374732334	-0.137967978549068	0.1408877684473	0.327507365779541
10	44327213	44494313	HAP_3	0.0912740899357602	0.0656607665767451	0.146614411551306	0.654289962763828
10	44327213	44494313	HAP_4	0.202756959314775	0.0938524771273803	0.069723183583205	0.178361012430939
10	44327213	44494313	HAP_5	0.0887312633832976	0.00764378280754224	0.142260368153431	0.957152417482992
10	44327213	44494313	HAP_6	0.0813704496788009	-0.156548541949237	0.184788108309577	0.396950001321859
10	44383132	44565272	HAP_1	0.127944325481799	0.103046153831792	0.101607707227309	0.310573809923285
10	44383132	44565272	HAP_2	0.0877944325481799	0.0608594874631227	0.14382304261364	0.672206374880226
10	44383132	44565272	HAP_3	0.0741434689507495	0.0321781455316956	0.150588199533291	0.830805932292579
10	44383132	44565272	HAP_4	0.109341541755889	-0.137967978549068	0.1408877684473	0.327507365779541
10	44428332	44601853	HAP_1	0.0741434689507495	0.0321781455316956	0.150588199533291	0.830805932292579
10	44428332	44601853	HAP_2	0.109743040685225	-0.137967978549068	0.1408877684473	0.327507365779541
10	44428332	44601853	HAP_3	0.0876605995717345	0.0608594874631227	0.14382304261364	0.672206374880226
10	44428332	44601853	HAP_4	0.128078158458244	0.103046153831792	0.101607707227309	0.310573809923285
10	44470307	44642716	HAP_1	0.0594218415417559	-0.0145675342728667	0.185231300155777	0.937319139834982
10	44470307	44642716	HAP_2	0.0864561027837259	-0.111222029630484	0.192036706080176	0.562509051999998
10	44470307	44642716	HAP_3	0.12821199143469	0.0981663814945987	0.102202040808671	0.336859502502407
10	44470307	44642716	HAP_4	0.0774892933618844	0.0764427688427944	0.15088892063336	0.612454152891863
10	44549076	44683592	HAP_1	0.101177730192719	-0.273259314546226	0.168326341522447	0.104590702282251
10	44549076	44683592	HAP_2	0.147483940042827	-0.048063533666703	0.105912020655111	0.649994758172973
10	44549076	44683592	HAP_3	0.202489293361884	0.0658515235601366	0.0749413953454171	0.379616905966661
10	44549076	44683592	HAP_4	0.0764186295503212	-0.00684547987502832	0.18414885614352	0.97034856407516
10	44549076	44683592	HAP_5	0.181745182012848	0.0267484713595266	0.0836313970220813	0.749109334762634
10	44593140	44729089	HAP_1	0.10144539614561	-0.273259314546226	0.168326341522447	0.104590702282251
10	44593140	44729089	HAP_2	0.147617773019272	-0.048063533666703	0.105912020655111	0.649994758172973
10	44593140	44729089	HAP_3	0.181477516059957	0.0267484713595266	0.0836313970220813	0.749109334762634
10	44593140	44729089	HAP_4	0.20262312633833	0.0687371983267123	0.074706561065027	0.35758227344846
10	44630084	44779328	HAP_1	0.181611349036403	0.0267484713595266	0.0836313970220813	0.749109334762634
10	44630084	44779328	HAP_2	0.0985010706638116	-0.236330810024115	0.174282390431236	0.175174306401841
10	44630084	44779328	HAP_3	0.147483940042827	-0.048063533666703	0.105912020655111	0.649994758172973
10	44630084	44779328	HAP_4	0.201820128479657	0.0772895723559286	0.0754122162751052	0.305479514473326
10	44660454	44807319	HAP_1	0.181343683083512	0.0267484713595266	0.0836313970220813	0.749109334762634
10	44660454	44807319	HAP_2	0.0985010706638116	-0.236330810024115	0.174282390431236	0.175174306401841
10	44660454	44807319	HAP_3	0.202087794432548	0.0772895723559286	0.0754122162751052	0.305479514473326
10	44660454	44807319	HAP_4	0.147483940042827	-0.048063533666703	0.105912020655111	0.649994758172973
10	44717893	44866723	HAP_1	0.148019271948608	-0.0463523133149082	0.105931230783436	0.661723509147849
10	44717893	44866723	HAP_2	0.201820128479657	0.077626855947798	0.0756601500964372	0.304961093377277
10	44717893	44866723	HAP_3	0.180540685224839	0.0294896886662149	0.0839647425013574	0.725446827295004
10	44717893	44866723	HAP_4	0.0900695931477516	-0.376141954639767	0.196314200317684	0.0554390376682024
10	44769445	44909819	HAP_1	0.150160599571734	-0.0477049070966338	0.104632106311024	0.648466970496197
10	44769445	44909819	HAP_2	0.183485010706638	0.0265643106933559	0.0836188521845874	0.75074301609665
10	44769445	44909819	HAP_3	0.201552462526767	0.077626855947798	0.0756601500964372	0.304961093377277
10	44769445	44909819	HAP_4	0.0920770877944325	-0.376141954639767	0.196314200317684	0.0554390376682024
10	44795058	44944385	HAP_1	0.148822269807281	-0.0477049070966338	0.104632106311024	0.648466970496197
10	44795058	44944385	HAP_2	0.183752676659529	0.0265643106933559	0.0836188521845874	0.75074301609665
10	44795058	44944385	HAP_3	0.0997055674518201	-0.445250898015938	0.174995348311241	0.0109879218831378
10	44795058	44944385	HAP_4	0.202087794432548	0.0762067715883888	0.0754005271048624	0.312229153433812
10	44834540	45013125	HAP_1	0.191648822269807	0.0178678927908767	0.0802903774111111	0.823905045693917
10	44834540	45013125	HAP_2	0.149357601713062	-0.0477049070966338	0.104632106311024	0.648466970496197
10	44834540	45013125	HAP_3	0.450347965738758	-0.0740268884137853	0.0380175451384992	0.0515886132049143
10	44897909	45124642	HAP_1	0.189908993576017	-0.144830576371124	0.079020883253635	0.0669100608462386
10	44897909	45124642	HAP_2	0.0922109207708779	-0.376141954639767	0.196314200317684	0.0554390376682024
10	44897909	45124642	HAP_3	0.54563704496788	-0.000849394468444279	0.0348832823790808	0.980575043374618
10	44897909	45124642	HAP_4	0.0606263383297645	-0.16311382284465	0.205862817001147	0.428211583300287
10	44929616	45217561	HAP_1	0.0900695931477516	-0.376141954639767	0.196314200317684	0.0554390376682024
10	44929616	45217561	HAP_2	0.545904710920771	-0.000244853696240369	0.034874701414299	0.994398510890188
10	44929616	45217561	HAP_3	0.0603586723768737	-0.16311382284465	0.205862817001147	0.428211583300287
10	44929616	45217561	HAP_4	0.200615631691649	-0.0700692538086646	0.0795206847142166	0.37829622259358
10	45000312	45306086	HAP_1	0.0900695931477516	-0.376141954639767	0.196314200317684	0.0554390376682024
10	45000312	45306086	HAP_2	0.185626338329764	0.0261479312250213	0.0835851287475789	0.75442738534769
10	45000312	45306086	HAP_3	0.357334047109208	-0.0628491082368217	0.0461120915537658	0.172976368558811
10	45000312	45306086	HAP_4	0.143201284796574	-0.0524062134827185	0.112406552011368	0.641085114838751
10	45090276	45337708	HAP_1	0.0899357601713062	-0.376141954639767	0.196314200317684	0.0554390376682024
10	45090276	45337708	HAP_2	0.185626338329764	0.0261479312250213	0.0835851287475789	0.75442738534769
10	45090276	45337708	HAP_3	0.320663811563169	-0.0388130822039425	0.0510702051464206	0.447305910733561
10	45090276	45337708	HAP_4	0.143201284796574	-0.0524062134827185	0.112406552011368	0.641085114838751
10	45178304	45376731	HAP_1	0.143335117773019	-0.0524062134827185	0.112406552011368	0.641085114838751
10	45178304	45376731	HAP_2	0.186027837259101	0.033444406204597	0.0832706621510957	0.68797577507647
10	45178304	45376731	HAP_3	0.411001070663812	-0.0551301681639721	0.0409286197601672	0.178067585997391
10	45285977	45415907	HAP_1	0.185358672376874	0.035509508919572	0.0835943255874874	0.671018890838828
10	45285977	45415907	HAP_2	0.160867237687366	-0.0904788437791773	0.097924886017188	0.355566137992176
10	45285977	45415907	HAP_3	0.199678800856531	-0.191351750064308	0.0810235928666802	0.0182435740478184
10	45285977	45415907	HAP_4	0.30232869379015	-0.0263622532905526	0.0521823433911253	0.61345186210682
10	45332576	45461390	HAP_1	0.185358672376874	0.035509508919572	0.0835943255874874	0.671018890838828
10	45332576	45461390	HAP_2	0.211322269807281	0.0252722792247938	0.0724764439525373	0.727336921796332
10	45332576	45461390	HAP_3	0.199946466809422	-0.191351750064308	0.0810235928666802	0.0182435740478184
10	45332576	45461390	HAP_4	0.312633832976445	-0.0274797145609875	0.0509898236588485	0.589970506565832
10	45365985	45489702	HAP_1	0.185224839400428	0.035509508919572	0.0835943255874874	0.671018890838828
10	45365985	45489702	HAP_2	0.211188436830835	0.0252722792247938	0.0724764439525373	0.727336921796332
10	45365985	45489702	HAP_3	0.200080299785867	-0.195630905466514	0.08081053651648	0.0155314143175123
10	45365985	45489702	HAP_4	0.312633832976445	-0.0274797145609875	0.0509898236588485	0.589970506565832
10	45405837	45538563	HAP_1	0.185224839400428	0.035509508919572	0.0835943255874874	0.671018890838828
10	45405837	45538563	HAP_2	0.346627408993576	-0.0169719253148995	0.0465226939634831	0.715274260001023
10	45405837	45538563	HAP_3	0.200080299785867	-0.195630905466514	0.08081053651648	0.0155314143175123
10	45405837	45538563	HAP_4	0.208913276231263	0.0566799276460758	0.0742441938504381	0.445257914936739
10	45449771	45639992	HAP_1	0.200080299785867	-0.195630905466514	0.08081053651648	0.0155314143175123
10	45449771	45639992	HAP_2	0.209047109207709	0.0552657302842207	0.0740175857631126	0.455317927784094
10	45449771	45639992	HAP_3	0.185224839400428	0.035509508919572	0.0835943255874874	0.671018890838828
10	45449771	45639992	HAP_4	0.258029978586724	0.064759764703216	0.0597019725913592	0.278117102377328
10	45481104	45698635	HAP_1	0.200080299785867	-0.195630905466514	0.08081053651648	0.0155314143175123
10	45481104	45698635	HAP_2	0.185224839400428	0.035509508919572	0.0835943255874874	0.671018890838828
10	45481104	45698635	HAP_3	0.160867237687366	-0.0750263331659873	0.0984602128399642	0.446110388424874
10	45481104	45698635	HAP_4	0.258029978586724	0.064759764703216	0.0597019725913592	0.278117102377328
10	45516336	45764666	HAP_1	0.200080299785867	-0.195630905466514	0.08081053651648	0.0155314143175123
10	45516336	45764666	HAP_2	0.257896145610278	0.064759764703216	0.0597019725913592	0.278117102377328
10	45516336	45764666	HAP_3	0.163142398286938	-0.119910764679009	0.094835125487624	0.206160981496088
10	45516336	45764666	HAP_4	0.184555674518201	0.0402569482537352	0.08458303084859	0.634140834248341
10	45585788	45831587	HAP_1	0.160733404710921	-0.0750263331659873	0.0984602128399642	0.446110388424874
10	45585788	45831587	HAP_2	0.184555674518201	0.0402569482537352	0.08458303084859	0.634140834248341
10	45585788	45831587	HAP_3	0.24330835117773	-0.0998495319561925	0.0664270018743674	0.132886021414786
10	45585788	45831587	HAP_4	0.205032119914347	0.0731242153198832	0.0742822109194623	0.324977507584956
10	45680616	45894456	HAP_1	0.160733404710921	-0.0904788437791773	0.097924886017188	0.355566137992176
10	45680616	45894456	HAP_2	0.24504817987152	-0.100620648455028	0.0662746728214807	0.129039616575495
10	45680616	45894456	HAP_3	0.20436295503212	0.0717045962213408	0.0745100668209986	0.335937441904024
10	45680616	45894456	HAP_4	0.184555674518201	0.0402569482537352	0.08458303084859	0.634140834248341
10	45738060	45955989	HAP_1	0.124197002141328	-0.0619391576020832	0.138463385291548	0.654661104740156
10	45738060	45955989	HAP_2	0.18428800856531	0.0402569482537352	0.08458303084859	0.634140834248341
10	45738060	45955989	HAP_3	0.244646680942184	-0.100620648455028	0.0662746728214807	0.129039616575495
10	45738060	45955989	HAP_4	0.127275160599572	-0.0479163832056776	0.113091726065122	0.671812839483283
10	45807766	46005503	HAP_1	0.126204496788009	-0.0352992044950298	0.114788145723028	0.758467760446439
10	45807766	46005503	HAP_2	0.438302997858672	-0.0382730151853857	0.0384914527537237	0.32012926961407
10	45807766	46005503	HAP_3	0.125267665952891	-0.079030255877245	0.136935477174025	0.563883161907036
10	45873770	46060017	HAP_1	0.125936830835118	-0.0341917635228705	0.114800217695647	0.765844118508768
10	45873770	46060017	HAP_2	0.398019271948608	-0.020223935269608	0.041468954360194	0.625799161708172
10	45873770	46060017	HAP_3	0.125267665952891	-0.079030255877245	0.136935477174025	0.563883161907036
10	45949299	46079842	HAP_1	0.390926124197002	-0.00648405694069657	0.0421396711703992	0.877720096983957
10	45949299	46079842	HAP_2	0.125535331905782	-0.079030255877245	0.136935477174025	0.563883161907036
10	45949299	46079842	HAP_3	0.125936830835118	-0.0341917635228705	0.114800217695647	0.765844118508768
10	45976590	46150787	HAP_1	0.126338329764454	-0.086449115274508	0.1355073041188	0.523534748131392
10	45976590	46150787	HAP_2	0.126070663811563	-0.0341917635228705	0.114800217695647	0.765844118508768
10	45976590	46150787	HAP_3	0.394138115631692	-0.0192185708497738	0.0418847035850693	0.646372536197347
10	46045954	46244102	HAP_1	0.735412205567452	0.0254879614810422	0.0306238585302515	0.405298098586206
10	46045954	46244102	HAP_2	0.0948875802997859	-0.273984914007437	0.184332023561108	0.137266925121308
10	46070360	46322733	HAP_1	0.735278372591006	0.0232348455986735	0.0306264987748998	0.44810895647133
10	46070360	46322733	HAP_2	0.0948875802997859	-0.273984914007437	0.184332023561108	0.137266925121308
10	46127810	46395758	HAP_1	0.734743040685225	0.0228278690004206	0.0306376220562855	0.456262705276342
10	46127810	46395758	HAP_2	0.0948875802997859	-0.273984914007437	0.184332023561108	0.137266925121308
10	46210910	46463857	HAP_1	0.319726980728051	0.0270735767440286	0.0510601789853132	0.595984935902246
10	46210910	46463857	HAP_2	0.12847965738758	-0.03642383007455	0.111506052514059	0.743948419136767
10	46210910	46463857	HAP_3	0.287740899357602	-0.0181502082530099	0.0537149539647102	0.735458646486684
10	46210910	46463857	HAP_4	0.0955567451820128	-0.203109850089761	0.174235661373943	0.24380268343131
10	46298183	46523192	HAP_1	0.0954229122055675	-0.273984914007437	0.184332023561108	0.137266925121308
10	46298183	46523192	HAP_2	0.310091006423983	0.0205772209213016	0.0528846440566144	0.697227140573078
10	46298183	46523192	HAP_3	0.128345824411135	-0.03642383007455	0.111506052514059	0.743948419136767
10	46298183	46523192	HAP_4	0.257494646680942	0.0123659089535393	0.0599684507414118	0.836640565333229
10	46378062	46549747	HAP_1	0.310091006423983	0.0205772209213016	0.0528846440566144	0.697227140573078
10	46378062	46549747	HAP_2	0.0955567451820128	-0.273984914007437	0.184332023561108	0.137266925121308
10	46378062	46549747	HAP_3	0.125535331905782	-0.0341917635228705	0.114800217695647	0.765844118508768
10	46378062	46549747	HAP_4	0.256959314775161	0.0108637212731566	0.0600790873446606	0.856515823040356
10	46432090	46584621	HAP_1	0.149892933618844	-0.000584024243687536	0.0952064480005235	0.99510590171058
10	46432090	46584621	HAP_2	0.0956905781584582	-0.273984914007437	0.184332023561108	0.137266925121308
10	46432090	46584621	HAP_3	0.286804068522484	-0.0481840544846026	0.0567726410498795	0.396091890360081
10	46432090	46584621	HAP_4	0.294700214132762	-0.0188534238016699	0.0550678454916679	0.732093899159823
10	46513368	46629984	HAP_1	0.21105460385439	-0.00792034269745066	0.0758878760155584	0.916882134526798
10	46513368	46629984	HAP_2	0.0736081370449679	0.0246682008663785	0.196116790280114	0.899910318504526
10	46513368	46629984	HAP_3	0.123661670235546	-0.105076107179034	0.136918560283759	0.442871540245126
10	46513368	46629984	HAP_4	0.0891327623126338	0.179756884360709	0.184218494714509	0.329236459867521
10	46513368	46629984	HAP_5	0.150160599571734	-0.0168606974306078	0.0944638776589962	0.858349216237015
10	46513368	46629984	HAP_6	0.0903372591006424	-0.381752687661132	0.200987094231303	0.0575905585736127
10	46542376	46678472	HAP_1	0.210786937901499	-0.0157514613018371	0.0762457359265031	0.836342855800806
10	46542376	46678472	HAP_2	0.0701284796573876	0.0265732679160075	0.2056700236761	0.897203679168449
10	46542376	46678472	HAP_3	0.122992505353319	-0.105076107179034	0.136918560283759	0.442871540245126
10	46542376	46678472	HAP_4	0.0877944325481799	0.200571670538427	0.188037796866942	0.286196303464148
10	46542376	46678472	HAP_5	0.0896680942184154	-0.381752687661132	0.200987094231303	0.0575905585736127
10	46542376	46678472	HAP_6	0.150026766595289	-0.0168606974306078	0.0944638776589962	0.858349216237015
10	46576425	46710173	HAP_1	0.196065310492505	0.0293255613723143	0.0807747460281708	0.716585464538366
10	46576425	46710173	HAP_2	0.0896680942184154	-0.381752687661132	0.200987094231303	0.0575905585736127
10	46576425	46710173	HAP_3	0.070262312633833	0.0265732679160075	0.2056700236761	0.897203679168449
10	46576425	46710173	HAP_4	0.150160599571734	0.00148458374631302	0.094922002140924	0.987522401698728
10	46576425	46710173	HAP_5	0.123126338329764	-0.0885665453566391	0.13844296539971	0.522385505009413
10	46609304	46743026	HAP_1	0.210117773019272	0.00219457026129967	0.073291667089559	0.976114140258818
10	46609304	46743026	HAP_2	0.123527837259101	-0.0885665453566391	0.13844296539971	0.522385505009413
10	46609304	46743026	HAP_3	0.0898019271948608	-0.381752687661132	0.200987094231303	0.0575905585736127
10	46609304	46743026	HAP_4	0.126070663811563	-0.0299502543644477	0.113400348800896	0.791709177157643
10	46663586	46888920	HAP_1	0.0903372591006424	-0.381752687661132	0.200987094231303	0.0575905585736127
10	46663586	46888920	HAP_2	0.124330835117773	-0.103179922961483	0.137001762367701	0.45142035865203
10	46663586	46888920	HAP_3	0.126338329764454	-0.0299502543644477	0.113400348800896	0.791709177157643
10	46663586	46888920	HAP_4	0.209850107066381	0.00559899846484853	0.0734770490328834	0.939263564588663
10	46704702	46988091	HAP_1	0.126605995717345	-0.0299502543644477	0.113400348800896	0.791709177157643
10	46704702	46988091	HAP_2	0.0904710920770878	-0.381752687661132	0.200987094231303	0.0575905585736127
10	46704702	46988091	HAP_3	0.210117773019272	0.00559899846484853	0.0734770490328834	0.939263564588663
10	46704702	46988091	HAP_4	0.124464668094218	-0.103179922961483	0.137001762367701	0.45142035865203
10	46725551	47042618	HAP_1	0.078024625267666	0.0802450022335511	0.149445687815228	0.591333590419519
10	46725551	47042618	HAP_2	0.0642398286937901	-0.167384649946056	0.19641499124159	0.394158492885677
10	46725551	47042618	HAP_3	0.146145610278373	0.0147838133271597	0.0950593774690664	0.876418335359115
10	46809243	47071742	HAP_1	0.0635706638115632	-0.136369035201114	0.20097798229708	0.497479632321516
10	46809243	47071742	HAP_2	0.150829764453961	-0.0223444011051518	0.0920984741703637	0.808317614892155
10	46809243	47071742	HAP_3	0.0781584582441113	0.0802450022335511	0.149445687815228	0.591333590419519
10	46965156	47118505	HAP_1	0.13021948608137	0.143364929290234	0.102224172522447	0.160862424167695
10	46965156	47118505	HAP_2	0.0778907922912206	0.0802450022335511	0.149445687815228	0.591333590419519
10	47023818	47144902	HAP_1	0.0914079229122056	-0.0573396738587073	0.166367414399913	0.730371806837452
10	47023818	47144902	HAP_2	0.130085653104925	0.143364929290234	0.102224172522447	0.160862424167695
10	47023818	47144902	HAP_3	0.0894004282655246	0.0504589351782277	0.130955524844567	0.7000271528236
10	47060409	47164441	HAP_1	0.130487152034261	0.143364929290234	0.102224172522447	0.160862424167695
10	47060409	47164441	HAP_2	0.0918094218415418	0.0550339393899567	0.128676006027279	0.668898747679557
10	47106292	47217610	HAP_1	0.130620985010707	0.143364929290234	0.102224172522447	0.160862424167695
10	47106292	47217610	HAP_2	0.132628479657388	0.0252742846902164	0.101449475036523	0.803272617692351
10	47106292	47217610	HAP_3	0.0754817987152034	-0.233341392928712	0.185881492807873	0.209440157959913
10	47140344	47264406	HAP_1	0.11830835117773	-0.103928115481352	0.141292789186765	0.46205005467209
10	47140344	47264406	HAP_2	0.300990364025696	0.0867489751832994	0.053743846687215	0.106586315950417
10	47140344	47264406	HAP_3	0.0734743040685225	-0.107398937019958	0.206195495746014	0.602495443214897
10	47140344	47264406	HAP_4	0.127141327623126	-0.0278173080698898	0.1118968382388	0.803685620385269
10	47140344	47264406	HAP_5	0.119646680942184	-0.150079530680614	0.152312130125026	0.324520165118053
10	47157117	47311762	HAP_1	0.138115631691649	-0.082463527577912	0.110599377274285	0.455952700644773
10	47157117	47311762	HAP_2	0.181745182012848	0.0617373651846163	0.0849630233933122	0.467493398691441
10	47157117	47311762	HAP_3	0.127007494646681	-0.0278173080698898	0.1118968382388	0.803685620385269
10	47157117	47311762	HAP_4	0.118442184154176	-0.115925349795677	0.139713527993599	0.406741236691228
10	47157117	47311762	HAP_5	0.118040685224839	-0.130077824681666	0.158899695355127	0.413057958646704
10	47195915	47344598	HAP_1	0.118843683083512	-0.0958497361592623	0.156709927178045	0.540814680148604
10	47195915	47344598	HAP_2	0.118442184154176	-0.115925349795677	0.139713527993599	0.406741236691228
10	47195915	47344598	HAP_3	0.180139186295503	-0.0260803931489572	0.0852278937451693	0.759615880286342
10	47195915	47344598	HAP_4	0.181879014989293	0.0617373651846163	0.0849630233933122	0.467493398691441
10	47195915	47344598	HAP_5	0.127007494646681	-0.0278173080698898	0.1118968382388	0.803685620385269
10	47252151	47384421	HAP_1	0.118576017130621	-0.0958497361592623	0.156709927178045	0.540814680148604
10	47252151	47384421	HAP_2	0.117906852248394	0.0297460631093126	0.117197230750326	0.799654820576049
10	47252151	47384421	HAP_3	0.181879014989293	0.0585729576176379	0.0852844090822613	0.492254311930582
10	47252151	47384421	HAP_4	0.126605995717345	-0.0278173080698898	0.1118968382388	0.803685620385269
10	47252151	47384421	HAP_5	0.118576017130621	-0.115925349795677	0.139713527993599	0.406741236691228
10	47291318	47437357	HAP_1	0.117639186295503	-0.115925349795677	0.139713527993599	0.406741236691228
10	47291318	47437357	HAP_2	0.112419700214133	-0.0614096761864713	0.121293600209883	0.612683411617786
10	47291318	47437357	HAP_3	0.118709850107066	-0.0958497361592623	0.156709927178045	0.540814680148604
10	47291318	47437357	HAP_4	0.181611349036403	0.0585729576176379	0.0852844090822613	0.492254311930582
10	47339380	47489838	HAP_1	0.112553533190578	-0.0614096761864713	0.121293600209883	0.612683411617786
10	47339380	47489838	HAP_2	0.300321199143469	0.00777122349428771	0.0543719987646236	0.886355615171124
10	47339380	47489838	HAP_3	0.0916755888650964	-0.288190818510262	0.192268103275917	0.133984146468208
10	47373830	47550105	HAP_1	0.112687366167024	-0.0451688304438679	0.121304408127484	0.709646510236426
10	47373830	47550105	HAP_2	0.0916755888650964	-0.288190818510262	0.192268103275917	0.133984146468208
10	47373830	47550105	HAP_3	0.29911670235546	0.00271428060568423	0.054607620010383	0.960360009068774
10	47420100	47610202	HAP_1	0.0919432548179872	-0.25976125958624	0.196676010194108	0.186663507146762
10	47420100	47610202	HAP_2	0.180942184154176	0.0585934855414853	0.0856168454529699	0.493785000251007
10	47420100	47610202	HAP_3	0.132360813704497	-0.0610769492858047	0.13561253262514	0.652463874459885
10	47420100	47610202	HAP_4	0.112285867237687	-0.0451688304438679	0.121304408127484	0.709646510236426
10	47468959	47653554	HAP_1	0.0872591006423983	0.156232206896336	0.193343319315501	0.419110038989463
10	47468959	47653554	HAP_2	0.180273019271949	0.0617799861949044	0.0852901329622524	0.468895839323225
10	47468959	47653554	HAP_3	0.150026766595289	-0.0439768960135654	0.114044481987451	0.699806236685997
10	47468959	47653554	HAP_4	0.112018201284797	-0.0380190363818934	0.122236578463076	0.755796512996605
10	47468959	47653554	HAP_5	0.0930139186295503	-0.269021857623693	0.192268296016536	0.161836233019322
10	47523493	47713481	HAP_1	0.112018201284797	-0.0380190363818934	0.122236578463076	0.755796512996605
10	47523493	47713481	HAP_2	0.0912740899357602	-0.371743956145591	0.196390062888871	0.0584505522265042
10	47523493	47713481	HAP_3	0.179470021413276	0.0769980414773212	0.0852482904636025	0.366467078810514
10	47523493	47713481	HAP_4	0.149625267665953	-0.0407681097531341	0.11488475085753	0.722713877852266
10	47585017	47769643	HAP_1	0.0912740899357602	-0.371743956145591	0.196390062888871	0.0584505522265042
10	47585017	47769643	HAP_2	0.180139186295503	0.0840556981029038	0.0845836023199203	0.320404896801168
10	47585017	47769643	HAP_3	0.122457173447537	-0.024480039831366	0.117461049194775	0.834920365245231
10	47585017	47769643	HAP_4	0.151498929336188	-0.0354711558740762	0.114061327826723	0.755830809009389
10	47638179	47887809	HAP_1	0.0781584582441113	0.153111928088924	0.147607723796377	0.299668366701705
10	47638179	47887809	HAP_2	0.126472162740899	0.148819907333203	0.10407759337202	0.152831406932447
10	47638179	47887809	HAP_3	0.0951552462526767	0.121774450309585	0.184047175846942	0.508237769000286
10	47687942	47938802	HAP_1	0.0604925053533191	-0.00212652662253133	0.212230148563824	0.99200594051474
10	47687942	47938802	HAP_2	0.0762847965738758	0.168499498959375	0.147598340899508	0.253690270469316
10	47687942	47938802	HAP_3	0.0995717344753747	0.0506459444090033	0.177391407347424	0.775273974300433
10	47687942	47938802	HAP_4	0.125936830835118	0.101862600015833	0.104245620841956	0.328563172618625
10	47756552	48019495	HAP_1	0.0592880085653105	-0.00212652662253133	0.212230148563824	0.99200594051474
10	47756552	48019495	HAP_2	0.0762847965738758	0.168499498959375	0.147598340899508	0.253690270469316
10	47756552	48019495	HAP_3	0.0982334047109208	-0.0158310784967181	0.180767889830683	0.930217729462021
10	47756552	48019495	HAP_4	0.120315845824411	0.101969199693626	0.112029244612239	0.362775114150095
10	47850850	48047566	HAP_1	0.0651766595289079	0.00309691700420037	0.189008398259297	0.986928063604425
10	47850850	48047566	HAP_2	0.0762847965738758	0.168499498959375	0.147598340899508	0.253690270469316
10	47850850	48047566	HAP_3	0.102114561027837	-0.0260551262765446	0.177511310045244	0.883313546668771
10	47850850	48047566	HAP_4	0.11978051391863	0.101969199693626	0.112029244612239	0.362775114150095
10	47929060	48117353	HAP_1	0.102516059957173	-0.269104790179014	0.168381207966255	0.110086050905469
10	47929060	48117353	HAP_2	0.14708244111349	-0.0881803187200921	0.116232240209033	0.448106222287742
10	47929060	48117353	HAP_3	0.0847162740899358	-0.0630895022221949	0.20657808563679	0.760076549659452
10	47929060	48117353	HAP_4	0.171707708779443	0.0725811630820263	0.089675101743498	0.418348779597416
10	47929060	48117353	HAP_5	0.175856531049251	-0.0681071912528354	0.0949483936261295	0.473229404625862
10	47929060	48117353	HAP_6	0.121921841541756	-0.0184015364427583	0.115669283438076	0.873608570160141
10	47990249	48225820	HAP_1	0.102516059957173	-0.269104790179014	0.168381207966255	0.110086050905469
10	47990249	48225820	HAP_2	0.294566381156317	0.0259407667317057	0.0559300617376265	0.642812981666693
10	47990249	48225820	HAP_3	0.151231263383298	-0.115892768324241	0.114566320091113	0.311805608933441
10	48040879	48273136	HAP_1	0.423179871520343	0.0422839107093655	0.0402435664321394	0.293464642648946
10	48040879	48273136	HAP_2	0.149625267665953	-0.141956801896643	0.113874284969852	0.212619025004308
10	48096835	48342220	HAP_1	0.241434689507495	0.0453736674041853	0.0638448987491992	0.477323434631397
10	48096835	48342220	HAP_2	0.180005353319058	0.14443245486339	0.0836893964059303	0.0844635884215853
10	48096835	48342220	HAP_3	0.169834047109208	-0.00868183334598823	0.0945731596147543	0.926861737681612
10	48171673	48370841	HAP_1	0.258163811563169	-0.0258002185795534	0.0616743388947149	0.675730076875497
10	48171673	48370841	HAP_2	0.118576017130621	-0.0397159383715648	0.130815543549295	0.761447639988388
10	48171673	48370841	HAP_3	0.178533190578158	0.135919130042848	0.0833539827896101	0.103053951497221
10	48171673	48370841	HAP_4	0.142933618843683	-0.236905173247274	0.119079750648538	0.0467227867131061
10	48260301	48425506	HAP_1	0.219619914346895	0.0957162909220035	0.0706575539322515	0.175611134270762
10	48260301	48425506	HAP_2	0.118576017130621	-0.0397159383715648	0.130815543549295	0.761447639988388
10	48260301	48425506	HAP_3	0.178533190578158	0.135919130042848	0.0833539827896101	0.103053951497221
10	48260301	48425506	HAP_4	0.144004282655246	-0.194503146286142	0.11733038888702	0.0974544332075
10	48308975	48463471	HAP_1	0.173313704496788	0.067079896523973	0.0888257413741182	0.450185562156965
10	48308975	48463471	HAP_2	0.084448608137045	0.0981467918634133	0.212268639582832	0.64384255247576
10	48308975	48463471	HAP_3	0.122055674518201	-0.0481431628828122	0.117443467292067	0.681883616943377
10	48308975	48463471	HAP_4	0.202489293361884	-0.171497318220678	0.0783227664892927	0.0286134580539913
10	48308975	48463471	HAP_5	0.118709850107066	-0.0322770897334997	0.129536140481222	0.803239628210133
10	48365297	48505809	HAP_1	0.141461456102784	0.068127825205588	0.114947862412621	0.553428261182667
10	48365297	48505809	HAP_2	0.0919432548179872	0.0981467918634133	0.212268639582832	0.64384255247576
10	48365297	48505809	HAP_3	0.174652034261242	0.0879582154199996	0.0880200693868793	0.317715648889847
10	48365297	48505809	HAP_4	0.133297644539615	0.0344317944888758	0.10726228491575	0.748224162338983
10	48365297	48505809	HAP_5	0.204229122055675	-0.168406934435915	0.0778198883280374	0.0305231083768585
10	48415075	48542193	HAP_1	0.118174518201285	-0.0322770897334997	0.129536140481222	0.803239628210133
10	48415075	48542193	HAP_2	0.174518201284797	0.0879582154199996	0.0880200693868793	0.317715648889847
10	48415075	48542193	HAP_3	0.133297644539615	0.0344317944888758	0.10726228491575	0.748224162338983
10	48415075	48542193	HAP_4	0.203693790149893	-0.182295203513458	0.07806272998992	0.0195837487314093
10	48445455	48608162	HAP_1	0.143067451820128	-0.0792004928548359	0.124622647373722	0.525126775111605
10	48445455	48608162	HAP_2	0.13838329764454	-0.126591870465559	0.122857653411379	0.302891710362806
10	48445455	48608162	HAP_3	0.117773019271949	-0.0322770897334997	0.129536140481222	0.803239628210133
10	48445455	48608162	HAP_4	0.174250535331906	0.0810348186971147	0.0884170547457549	0.359460582961203
10	48445455	48608162	HAP_5	0.102649892933619	-0.0348272981644384	0.136421043129335	0.798511129896729
10	48494748	48643782	HAP_1	0.143067451820128	-0.0792004928548359	0.124622647373722	0.525126775111605
10	48494748	48643782	HAP_2	0.13838329764454	-0.126591870465559	0.122857653411379	0.302891710362806
10	48494748	48643782	HAP_3	0.0833779443254818	-0.0655483167194146	0.154941540179697	0.672281811966624
10	48494748	48643782	HAP_4	0.174250535331906	0.0810348186971147	0.0884170547457549	0.359460582961203
10	48494748	48643782	HAP_5	0.117773019271949	-0.0322770897334997	0.129536140481222	0.803239628210133
10	48531304	48717967	HAP_1	0.143067451820128	-0.0792004928548359	0.124622647373722	0.525126775111605
10	48531304	48717967	HAP_2	0.0840471092077088	-0.0655483167194146	0.154941540179697	0.672281811966624
10	48531304	48717967	HAP_3	0.173982869379015	0.0810348186971147	0.0884170547457549	0.359460582961203
10	48531304	48717967	HAP_4	0.117906852248394	-0.0322770897334997	0.129536140481222	0.803239628210133
10	48531304	48717967	HAP_5	0.157789079229122	-0.14044874235411	0.104719849531538	0.179942048870869
10	48588510	48823481	HAP_1	0.18080835117773	0.114679799897108	0.0860122832204667	0.182516385941348
10	48588510	48823481	HAP_2	0.0840471092077088	-0.0655483167194146	0.154941540179697	0.672281811966624
10	48588510	48823481	HAP_3	0.178533190578158	0.0453499502701726	0.0948063725315137	0.632434291138657
10	48588510	48823481	HAP_4	0.0765524625267666	-0.407972752745468	0.196414809704514	0.0378609522400562
10	48588510	48823481	HAP_5	0.180540685224839	-0.02092525944116	0.0897121394871537	0.815580945231596
10	48588510	48823481	HAP_6	0.117773019271949	-0.0438583671236931	0.130771505582551	0.737356082787683
10	48636608	48890920	HAP_1	0.116836188436831	-0.0438583671236931	0.130771505582551	0.737356082787683
10	48636608	48890920	HAP_2	0.161268736616702	0.00988971974388747	0.10129721013822	0.92223078399193
10	48636608	48890920	HAP_3	0.0958244111349036	0.00274190682575534	0.144013180925961	0.984810792901673
10	48636608	48890920	HAP_4	0.172644539614561	0.0755433481629817	0.0898463556178705	0.400510663738816
10	48683966	48960925	HAP_1	0.0998394004282655	0.121705004121351	0.150636662999475	0.419178199086677
10	48683966	48960925	HAP_2	0.0582173447537473	0.114846957603308	0.192827744428257	0.551483000565493
10	48683966	48960925	HAP_3	0.119914346895075	0.112614862454978	0.112405288323391	0.316474174131115
10	48789247	49020175	HAP_1	0.0594218415417559	0.110501212817533	0.18877716970987	0.558346109643367
10	48789247	49020175	HAP_2	0.119646680942184	0.112614862454978	0.112405288323391	0.316474174131115
10	48789247	49020175	HAP_3	0.0987687366167024	0.0946290476736962	0.152625349184628	0.535289989854985
10	48880130	49056179	HAP_1	0.121252676659529	0.114946252309749	0.111029395849894	0.300606502515543
10	48880130	49056179	HAP_2	0.0995717344753747	0.0946290476736962	0.152625349184628	0.535289989854985
10	48880130	49056179	HAP_3	0.0571466809421842	0.114385054904487	0.196836049617006	0.56119581947196
10	48880130	49056179	HAP_4	0.0764186295503212	0.046160459370612	0.211004545554821	0.82684491910137
10	48925841	49078624	HAP_1	0.154978586723769	0.021468677472204	0.105569626491156	0.838864492547473
10	48925841	49078624	HAP_2	0.134234475374732	-0.10152093177205	0.135555945479531	0.45395107866416
10	48925841	49078624	HAP_3	0.0898019271948608	-0.0778458520137316	0.152575579641002	0.609933374269758
10	48925841	49078624	HAP_4	0.173046038543897	0.05521857800326	0.0899615986991374	0.539383905453373
10	48925841	49078624	HAP_5	0.116033190578158	-0.0362307747619956	0.132087964453576	0.783874851609607
10	48997403	49129394	HAP_1	0.196065310492505	0.0071216310881816	0.0824317287563101	0.931157627799038
10	48997403	49129394	HAP_2	0.0898019271948608	-0.0778458520137316	0.152575579641002	0.609933374269758
10	48997403	49129394	HAP_3	0.17237687366167	0.0554697720154807	0.0895881602318816	0.535846148139115
10	48997403	49129394	HAP_4	0.13838329764454	-0.0497405518844702	0.127811698496764	0.69717222777102
10	48997403	49129394	HAP_5	0.11308886509636	-0.112773595597503	0.142567627373487	0.428983727159895
10	49047275	49187050	HAP_1	0.172109207708779	0.0554697720154807	0.0895881602318816	0.535846148139115
10	49047275	49187050	HAP_2	0.13691113490364	-0.101884141633814	0.132893575255664	0.443332510595207
10	49047275	49187050	HAP_3	0.0898019271948608	-0.0778458520137316	0.152575579641002	0.609933374269758
10	49047275	49187050	HAP_4	0.112152034261242	-0.0804885215965899	0.144270949832392	0.576947358289109
10	49047275	49187050	HAP_5	0.196199143468951	0.0071216310881816	0.0824317287563101	0.931157627799038
10	49074319	49225662	HAP_1	0.0884635974304069	-0.0964220423521689	0.154683500120495	0.533092381458041
10	49074319	49225662	HAP_2	0.171573875802998	0.0653256387247772	0.089883123958677	0.467403827055545
10	49074319	49225662	HAP_3	0.112152034261242	-0.0863779244361158	0.142555313201232	0.544601047262054
10	49074319	49225662	HAP_4	0.191381156316916	0.0210366456872088	0.0849084352680387	0.804336212714583
10	49074319	49225662	HAP_5	0.13691113490364	-0.101884141633814	0.132893575255664	0.443332510595207
10	49098590	49268625	HAP_1	0.191381156316916	0.0210366456872088	0.0849084352680387	0.804336212714583
10	49098590	49268625	HAP_2	0.0885974304068523	-0.0964220423521689	0.154683500120495	0.533092381458041
10	49098590	49268625	HAP_3	0.137178800856531	-0.101884141633814	0.132893575255664	0.443332510595207
10	49098590	49268625	HAP_4	0.112285867237687	-0.0863779244361158	0.142555313201232	0.544601047262054
10	49098590	49268625	HAP_5	0.171573875802998	0.0773912065240622	0.0902980755256994	0.391464821947966
10	49170861	49297630	HAP_1	0.191381156316916	0.0184798182605478	0.0852651488063182	0.828427876474168
10	49170861	49297630	HAP_2	0.0885974304068523	-0.0964220423521689	0.154683500120495	0.533092381458041
10	49170861	49297630	HAP_3	0.0939507494646681	-0.29300714965463	0.177547741503463	0.0989658147302404
10	49170861	49297630	HAP_4	0.137178800856531	-0.101884141633814	0.132893575255664	0.443332510595207
10	49170861	49297630	HAP_5	0.171707708779443	0.0773912065240622	0.0902980755256994	0.391464821947966
10	49208246	49340283	HAP_1	0.20088329764454	0.0278789179010171	0.0807512067069727	0.72992999702062
10	49208246	49340283	HAP_2	0.137312633832976	-0.101884141633814	0.132893575255664	0.443332510595207
10	49208246	49340283	HAP_3	0.0887312633832976	-0.0964220423521689	0.154683500120495	0.533092381458041
10	49208246	49340283	HAP_4	0.0939507494646681	-0.29300714965463	0.177547741503463	0.0989658147302404
10	49208246	49340283	HAP_5	0.171573875802998	0.0773912065240622	0.0902980755256994	0.391464821947966
10	49256787	49377221	HAP_1	0.13517130620985	-0.121047447034544	0.13289856668108	0.36244611810329
10	49256787	49377221	HAP_2	0.0939507494646681	-0.29300714965463	0.177547741503463	0.0989658147302404
10	49256787	49377221	HAP_3	0.185626338329764	0.110354341150009	0.0863876162816843	0.201529280833466
10	49256787	49377221	HAP_4	0.200615631691649	0.0429111463259119	0.0804808669694593	0.59393773414151
10	49256787	49377221	HAP_5	0.0885974304068523	-0.0964220423521689	0.154683500120495	0.533092381458041
10	49290129	49423026	HAP_1	0.0950214132762313	-0.262203388682339	0.174366414116282	0.132730727149599
10	49290129	49423026	HAP_2	0.204496788008565	0.0267418531727657	0.0786519022724272	0.733873732193313
10	49290129	49423026	HAP_3	0.196332976445396	0.056688221442624	0.0807290491175556	0.48259615616695
10	49290129	49423026	HAP_4	0.142398286937901	-0.0934890394733186	0.118429294207841	0.429923816108177
10	49290129	49423026	HAP_5	0.0883297644539615	-0.0913131324591126	0.156891683985769	0.560592594706163
10	49333283	49457583	HAP_1	0.0880620985010707	-0.0913131324591126	0.156891683985769	0.560592594706163
10	49333283	49457583	HAP_2	0.194860813704497	0.00699748372730562	0.0828744201057797	0.932715292445204
10	49333283	49457583	HAP_3	0.1453426124197	-0.0219499215429347	0.109812500927548	0.841581084029457
10	49333283	49457583	HAP_4	0.140926124197002	-0.0910381729013054	0.121351324821787	0.453179635418707
10	49333283	49457583	HAP_5	0.0927462526766595	-0.29300714965463	0.177547741503463	0.0989658147302404
10	49370086	49512625	HAP_1	0.145610278372591	-0.0219499215429347	0.109812500927548	0.841581084029457
10	49370086	49512625	HAP_2	0.138517130620985	-0.0968543585642032	0.130519320058568	0.458092262212345
10	49370086	49512625	HAP_3	0.0875267665952891	-0.0913131324591126	0.156891683985769	0.560592594706163
10	49370086	49512625	HAP_4	0.19071199143469	0.0213465751263496	0.0856219036755395	0.803133139034533
10	49370086	49512625	HAP_5	0.0932815845824411	-0.295651789831872	0.174398687802034	0.0901089996746865
10	49411113	49569423	HAP_1	0.196199143468951	0.0298001597365346	0.0834003934905447	0.720876719922322
10	49411113	49569423	HAP_2	0.0875267665952891	-0.0913131324591126	0.156891683985769	0.560592594706163
10	49411113	49569423	HAP_3	0.111215203426124	-0.13546498061877	0.141349760336155	0.337939835619792
10	49411113	49569423	HAP_4	0.146413276231263	-0.0132823392201681	0.109104581168985	0.903111884588243
10	49411113	49569423	HAP_5	0.138517130620985	-0.0968543585642032	0.130519320058568	0.458092262212345
10	49441567	49618048	HAP_1	0.338463597430407	-0.07138563696762	0.0497232439002308	0.151183324063866
10	49441567	49618048	HAP_2	0.112955032119914	-0.122840335940914	0.138183445290722	0.374078974764735
10	49441567	49618048	HAP_3	0.0876605995717345	-0.0913131324591126	0.156891683985769	0.560592594706163
10	49441567	49618048	HAP_4	0.146279443254818	-0.0132823392201681	0.109104581168985	0.903111884588243
10	49503220	49691922	HAP_1	0.096627408993576	-0.286383646130945	0.16841378579367	0.0891248937396897
10	49503220	49691922	HAP_2	0.0800321199143469	-0.119465345154172	0.1665876486197	0.473337597579003
10	49503220	49691922	HAP_3	0.171172376873662	0.0714867758841814	0.0967407591658258	0.459982738056041
10	49503220	49691922	HAP_4	0.143736616702355	-0.00685710480842354	0.11623788513594	0.952961649652146
10	49551556	49789133	HAP_1	0.0800321199143469	-0.119465345154172	0.1665876486197	0.473337597579003
10	49551556	49789133	HAP_2	0.171038543897216	0.0476396742536934	0.0972405096859584	0.624222260435444
10	49551556	49789133	HAP_3	0.143067451820128	-0.0297772478215121	0.118920187694586	0.802294233560338
10	49551556	49789133	HAP_4	0.096627408993576	-0.286383646130945	0.16841378579367	0.0891248937396897
10	49606228	49841195	HAP_1	0.0800321199143469	-0.119465345154172	0.1665876486197	0.473337597579003
10	49606228	49841195	HAP_2	0.1046573875803	-0.314308768620113	0.154341266852632	0.0417754909165616
10	49606228	49841195	HAP_3	0.171440042826552	0.0428587866955887	0.0967257261085374	0.657722010354039
10	49606228	49841195	HAP_4	0.143067451820128	-0.0297772478215121	0.118920187694586	0.802294233560338
10	49677786	49886844	HAP_1	0.120449678800857	-0.238783021680587	0.141419476783682	0.0914041419365175
10	49677786	49886844	HAP_2	0.142799785867238	-0.050430033050203	0.119896144879469	0.674061026219675
10	49677786	49886844	HAP_3	0.199277301927195	0.0278971104951561	0.0780781960798384	0.720889676620343
10	49677786	49886844	HAP_4	0.172109207708779	0.0399166535479292	0.0957533891347227	0.676798003573568
10	49677786	49886844	HAP_5	0.126204496788009	-0.0295929684613716	0.138425237659931	0.830727955963456
10	49738097	49947318	HAP_1	0.172243040685225	0.0399166535479292	0.0957533891347227	0.676798003573568
10	49738097	49947318	HAP_2	0.105058886509636	-0.270460380762075	0.156316579962063	0.0836757794154805
10	49738097	49947318	HAP_3	0.142130620985011	-0.050430033050203	0.119896144879469	0.674061026219675
10	49738097	49947318	HAP_4	0.0911402569593148	-0.100672945047667	0.212660372995432	0.635957180486236
10	49738097	49947318	HAP_5	0.108404710920771	-0.0244391942108469	0.129037492196766	0.849792726826612
10	49829868	50029770	HAP_1	0.142130620985011	-0.050430033050203	0.119896144879469	0.674061026219675
10	49829868	50029770	HAP_2	0.22791755888651	0.057865704169919	0.0717227674574109	0.419835059302329
10	49829868	50029770	HAP_3	0.104523554603854	-0.24955460356657	0.156434252307076	0.110737128934752
10	49829868	50029770	HAP_4	0.0912740899357602	-0.100672945047667	0.212660372995432	0.635957180486236
10	49829868	50029770	HAP_5	0.0991702355460385	-0.0332780053422194	0.136924835540065	0.807988968961541
10	49882556	50083980	HAP_1	0.0912740899357602	-0.100672945047667	0.212660372995432	0.635957180486236
10	49882556	50083980	HAP_2	0.0976980728051392	0.0346994641069117	0.139914619970469	0.804144553962556
10	49882556	50083980	HAP_3	0.141996788008565	-0.0297772478215121	0.118920187694586	0.802294233560338
10	49882556	50083980	HAP_4	0.17237687366167	0.0684221839746355	0.0957274180240462	0.474801817302028
10	49882556	50083980	HAP_5	0.104791220556745	-0.21884653976179	0.15429383881899	0.156164979138034
10	49913955	50129499	HAP_1	0.14186295503212	-0.0297772478215121	0.118920187694586	0.802294233560338
10	49913955	50129499	HAP_2	0.171841541755889	0.0684221839746355	0.0957274180240462	0.474801817302028
10	49913955	50129499	HAP_3	0.105058886509636	-0.182967567852672	0.15228093983213	0.229628593172904
10	49913955	50129499	HAP_4	0.0975642398286938	0.0568190007794191	0.141518618956699	0.688078851528392
10	50003356	50163741	HAP_1	0.142799785867238	-0.0128690467375884	0.117002785945927	0.912423841702894
10	50003356	50163741	HAP_2	0.172510706638116	0.0823303263555319	0.0948003594713921	0.385198503228233
10	50003356	50163741	HAP_3	0.105326552462527	-0.182967567852672	0.15228093983213	0.229628593172904
10	50003356	50163741	HAP_4	0.0975642398286938	0.0568190007794191	0.141518618956699	0.688078851528392
10	50069052	50208339	HAP_1	0.0985010706638116	0.0568190007794191	0.141518618956699	0.688078851528392
10	50069052	50208339	HAP_2	0.141193790149893	-0.050430033050203	0.119896144879469	0.674061026219675
10	50069052	50208339	HAP_3	0.119111349036403	-0.139984908828367	0.136692066694287	0.305859543393667
10	50069052	50208339	HAP_4	0.172109207708779	0.0823303263555319	0.0948003594713921	0.385198503228233
10	50120229	50261138	HAP_1	0.141193790149893	-0.050430033050203	0.119896144879469	0.674061026219675
10	50120229	50261138	HAP_2	0.127944325481799	-0.0699528233858484	0.139039032430257	0.614912169286273
10	50120229	50261138	HAP_3	0.172109207708779	0.0823303263555319	0.0948003594713921	0.385198503228233
10	50120229	50261138	HAP_4	0.0976980728051392	0.0346994641069117	0.139914619970469	0.804144553962556
10	50120229	50261138	HAP_5	0.103452890792291	-0.105509073134862	0.158474031144021	0.505592038412061
10	50147936	50315101	HAP_1	0.140926124197002	-0.050430033050203	0.119896144879469	0.674061026219675
10	50147936	50315101	HAP_2	0.127944325481799	-0.0699528233858484	0.139039032430257	0.614912169286273
10	50147936	50315101	HAP_3	0.171975374732334	0.0823303263555319	0.0948003594713921	0.385198503228233
10	50147936	50315101	HAP_4	0.0975642398286938	0.0346994641069117	0.139914619970469	0.804144553962556
10	50147936	50315101	HAP_5	0.103319057815846	-0.0917292679261809	0.160868571844917	0.568567998236305
10	50185512	50347302	HAP_1	0.17237687366167	0.0823303263555319	0.0948003594713921	0.385198503228233
10	50185512	50347302	HAP_2	0.0974304068522484	0.0346994641069117	0.139914619970469	0.804144553962556
10	50185512	50347302	HAP_3	0.103051391862955	-0.0917292679261809	0.160868571844917	0.568567998236305
10	50185512	50347302	HAP_4	0.140926124197002	-0.0574330991063196	0.118866802343288	0.629002095316148
10	50241511	50399798	HAP_1	0.095958244111349	-0.0090581692846059	0.146578817724713	0.950727602827218
10	50241511	50399798	HAP_2	0.172510706638116	0.074811186363195	0.094394706254744	0.428098809426194
10	50241511	50399798	HAP_3	0.105594218415418	-0.0222644562898139	0.15421752600769	0.885215750364662
10	50241511	50399798	HAP_4	0.140658458244111	-0.0370168746050413	0.117917904734041	0.753598834010638
10	50297029	50473000	HAP_1	0.0946199143468951	0.0164164276737286	0.148407988749615	0.91192612908605
10	50297029	50473000	HAP_2	0.140658458244111	-0.0370168746050413	0.117917904734041	0.753598834010638
10	50297029	50473000	HAP_3	0.104523554603854	-0.0222644562898139	0.15421752600769	0.885215750364662
10	50297029	50473000	HAP_4	0.171841541755889	0.074811186363195	0.094394706254744	0.428098809426194
10	50338747	50532545	HAP_1	0.0947537473233405	0.0164164276737286	0.148407988749615	0.91192612908605
10	50338747	50532545	HAP_2	0.141059957173448	-0.0370168746050413	0.117917904734041	0.753598834010638
10	50338747	50532545	HAP_3	0.101043897216274	-0.0912196860227812	0.168658257824893	0.588639788697146
10	50338747	50532545	HAP_4	0.171841541755889	0.074811186363195	0.094394706254744	0.428098809426194
10	50383259	50610544	HAP_1	0.172912205567452	0.074811186363195	0.094394706254744	0.428098809426194
10	50383259	50610544	HAP_2	0.141059957173448	-0.0370168746050413	0.117917904734041	0.753598834010638
10	50383259	50610544	HAP_3	0.0903372591006424	-0.129292326206792	0.202174219550955	0.522530907485065
10	50383259	50610544	HAP_4	0.0964935760171306	0.0575204996746074	0.146612046512979	0.69483587337676
10	50383259	50610544	HAP_5	0.101043897216274	-0.0912196860227812	0.168658257824893	0.588639788697146
10	50447916	50713806	HAP_1	0.0978319057815846	0.0316614671000419	0.144853657222968	0.8269926845818
10	50447916	50713806	HAP_2	0.163410064239829	-0.0211239642522628	0.106717629040938	0.843100785467765
10	50447916	50713806	HAP_3	0.173581370449679	0.074811186363195	0.094394706254744	0.428098809426194
10	50447916	50713806	HAP_4	0.102382226980728	-0.0912196860227812	0.168658257824893	0.588639788697146
10	50447916	50713806	HAP_5	0.141461456102784	-0.0370168746050413	0.117917904734041	0.753598834010638
10	50503637	50780830	HAP_1	0.3546573875803	0.0170437771417238	0.0460752902997441	0.711469515003427
10	50503637	50780830	HAP_2	0.102783725910064	-0.0911670518388688	0.16598450555286	0.582866579175359
10	50503637	50780830	HAP_3	0.0843147751605996	-0.0915900339304767	0.201033247255265	0.648706765705903
10	50503637	50780830	HAP_4	0.146547109207709	-0.0164277831321557	0.113519840889049	0.884945402389647
10	50594309	50859354	HAP_1	0.369379014989293	0.0188175925444281	0.0445065830096594	0.6724621756321
10	50594309	50859354	HAP_2	0.0920770877944325	-0.0437712563806496	0.188125627711662	0.816030181121191
10	50594309	50859354	HAP_3	0.141059957173448	-0.0303352339481742	0.117919555370099	0.796997200594577
10	50594309	50859354	HAP_4	0.102783725910064	-0.0911670518388688	0.16598450555286	0.582866579175359
10	50670560	50930138	HAP_1	0.346895074946467	-0.000852792807542218	0.0472518921862448	0.985601685996328
10	50670560	50930138	HAP_2	0.145208779443255	-0.0867333238245162	0.110886811208781	0.434159186711979
10	50670560	50930138	HAP_3	0.141059957173448	-0.0303352339481742	0.117919555370099	0.796997200594577
10	50670560	50930138	HAP_4	0.102649892933619	-0.0911670518388688	0.16598450555286	0.582866579175359
10	50760434	51020894	HAP_1	0.101579229122056	-0.158021241462345	0.165946950273963	0.341037347098499
10	50760434	51020894	HAP_2	0.100374732334047	0.0308356420639923	0.153356443883429	0.840653488041729
10	50760434	51020894	HAP_3	0.0978319057815846	-0.0360616075729508	0.144715313521591	0.803227568025761
10	50760434	51020894	HAP_4	0.140926124197002	-0.0303352339481742	0.117919555370099	0.796997200594577
10	50848000	51060180	HAP_1	0.108270877944325	-0.248920956363776	0.160862500356231	0.121848335339379
10	50848000	51060180	HAP_2	0.100508565310493	0.0308356420639923	0.153356443883429	0.840653488041729
10	50848000	51060180	HAP_3	0.097296573875803	-0.035373688651224	0.143033289572701	0.804681276487301
10	50848000	51060180	HAP_4	0.101311563169165	-0.158021241462345	0.165946950273963	0.341037347098499
10	50848000	51060180	HAP_5	0.137446466809422	-0.0152277704871024	0.119800011429114	0.898860260465359
10	50886567	51074900	HAP_1	0.108270877944325	-0.248920956363776	0.160862500356231	0.121848335339379
10	50886567	51074900	HAP_2	0.100508565310493	0.0308356420639923	0.153356443883429	0.840653488041729
10	50886567	51074900	HAP_3	0.097296573875803	-0.035373688651224	0.143033289572701	0.804681276487301
10	50886567	51074900	HAP_4	0.101311563169165	-0.158021241462345	0.165946950273963	0.341037347098499
10	50886567	51074900	HAP_5	0.136643468950749	-0.0330651818308529	0.12186209518921	0.786150135265125
10	50980939	51109952	HAP_1	0.111884368308351	-0.0212221550024438	0.148823356013478	0.88661410881992
10	50980939	51109952	HAP_2	0.100642398286938	0.0308356420639923	0.153356443883429	0.840653488041729
10	50980939	51109952	HAP_3	0.146145610278373	0.0365941825679724	0.102084698143393	0.720012812755824
10	50980939	51109952	HAP_4	0.111081370449679	-0.266516899340213	0.156208407295272	0.0880612632994955
10	50980939	51109952	HAP_5	0.141461456102784	0.0442045370414402	0.126868011289593	0.72753747444588
10	50980939	51109952	HAP_6	0.146145610278373	-0.0919414138289825	0.115296183026796	0.425248276037625
10	51051419	51127330	HAP_1	0.365631691648822	-0.00255993083979003	0.0450448150697675	0.954683064425582
10	51051419	51127330	HAP_2	0.110947537473233	-0.266516899340213	0.156208407295272	0.0880612632994955
10	51051419	51127330	HAP_3	0.146279443254818	0.0353708049309071	0.121504813403127	0.770986311786908
10	51051419	51127330	HAP_4	0.146279443254818	-0.103872120468895	0.114428949621443	0.364072575149746
10	51068905	51168089	HAP_1	0.361215203426124	-0.00801695495752172	0.0450100525706087	0.858642536795322
10	51068905	51168089	HAP_2	0.111081370449679	-0.266516899340213	0.156208407295272	0.0880612632994955
10	51068905	51168089	HAP_3	0.146279443254818	0.0353708049309071	0.121504813403127	0.770986311786908
10	51068905	51168089	HAP_4	0.146279443254818	-0.103872120468895	0.114428949621443	0.364072575149746
10	51097297	51220550	HAP_1	0.147617773019272	-0.085980521678519	0.112723457135979	0.445657100165857
10	51097297	51220550	HAP_2	0.253747323340471	-0.0715360079317175	0.0638245803561617	0.26243583518995
10	51097297	51220550	HAP_3	0.211322269807281	-0.131305053128397	0.0734848851027348	0.0740461814326019
10	51097297	51220550	HAP_4	0.0985010706638116	-0.035373688651224	0.143033289572701	0.804681276487301
10	51097297	51220550	HAP_5	0.112152034261242	-0.26454494531757	0.154093929992988	0.0861030648209762
10	51121961	51285134	HAP_1	0.254550321199143	-0.0684463357707824	0.0635801113200725	0.281756961905919
10	51121961	51285134	HAP_2	0.106664882226981	-0.156026207482259	0.136293054742737	0.252371932590343
10	51121961	51285134	HAP_3	0.0985010706638116	-0.035373688651224	0.143033289572701	0.804681276487301
10	51121961	51285134	HAP_4	0.101846895074946	0.0666814012434778	0.168222659506879	0.691841719820556
10	51121961	51285134	HAP_5	0.137580299785867	-0.046004998474505	0.117897254274597	0.696401641352058
10	51121961	51285134	HAP_6	0.112419700214133	-0.26454494531757	0.154093929992988	0.0861030648209762
10	51163453	51370256	HAP_1	0.0985010706638116	0.0560266355433964	0.17107688348531	0.743312770227038
10	51163453	51370256	HAP_2	0.135706638115632	-0.0195473172471761	0.118843347579578	0.869362461186416
10	51163453	51370256	HAP_3	0.372858672376874	-0.0402751469474682	0.0458517274438531	0.379795322752211
10	51163453	51370256	HAP_4	0.100374732334047	0.0308356420639923	0.153356443883429	0.840653488041729
10	51163453	51370256	HAP_5	0.098634903640257	-0.035373688651224	0.143033289572701	0.804681276487301
10	51186753	51474767	HAP_1	0.137446466809422	0.0300949869212874	0.131735532211909	0.8193089420433
10	51186753	51474767	HAP_2	0.232735546038544	-0.00724999701057367	0.0712968703289974	0.919010239114626
10	51186753	51474767	HAP_3	0.0999732334047109	0.0308356420639923	0.153356443883429	0.840653488041729
10	51186753	51474767	HAP_4	0.098634903640257	0.0560266355433964	0.17107688348531	0.743312770227038
10	51186753	51474767	HAP_5	0.135706638115632	-0.0195473172471761	0.118843347579578	0.869362461186416
10	51186753	51474767	HAP_6	0.0983672376873662	-0.035373688651224	0.143033289572701	0.804681276487301
10	51271158	51549250	HAP_1	0.0983672376873662	-0.035373688651224	0.143033289572701	0.804681276487301
10	51271158	51549250	HAP_2	0.0999732334047109	0.0308356420639923	0.153356443883429	0.840653488041729
10	51271158	51549250	HAP_3	0.144138115631692	-0.0764553395198269	0.11112315760883	0.491480870952416
10	51271158	51549250	HAP_4	0.149759100642398	0.0590747969282369	0.109956348106549	0.59112234125489
10	51271158	51549250	HAP_5	0.137446466809422	0.0300949869212874	0.131735532211909	0.8193089420433
10	51271158	51549250	HAP_6	0.236081370449679	-0.0546303557675681	0.0698788566048453	0.434389694261238
10	51346857	51617437	HAP_1	0.149759100642398	0.0590747969282369	0.109956348106549	0.59112234125489
10	51346857	51617437	HAP_2	0.137446466809422	0.0300949869212874	0.131735532211909	0.8193089420433
10	51346857	51617437	HAP_3	0.135037473233405	-0.347867449080827	0.127779763959781	0.00651118421223564
10	51346857	51617437	HAP_4	0.100910064239829	-0.173431623330456	0.165936756748291	0.296013643488135
10	51346857	51617437	HAP_5	0.0976980728051392	-0.035373688651224	0.143033289572701	0.804681276487301
10	51346857	51617437	HAP_6	0.105192719486081	0.0501652997500273	0.14564461891099	0.730537616018775
10	51346857	51617437	HAP_7	0.144004282655246	-0.0764553395198269	0.11112315760883	0.491480870952416
10	51432828	51689352	HAP_1	0.114694860813705	-0.22752953877382	0.149991386059183	0.129364031697874
10	51432828	51689352	HAP_2	0.101579229122056	-0.16868313680584	0.163354504502305	0.301848813789445
10	51432828	51689352	HAP_3	0.145074946466809	-0.0988616096923471	0.110353351949077	0.370383252249896
10	51432828	51689352	HAP_4	0.137446466809422	0.0300949869212874	0.131735532211909	0.8193089420433
10	51432828	51689352	HAP_5	0.0978319057815846	-0.00770667872838581	0.144701188840166	0.957528194690277
10	51432828	51689352	HAP_6	0.152301927194861	0.0192688689683608	0.101954333375209	0.850106962465407
10	51432828	51689352	HAP_7	0.0978319057815846	0.1183315851078	0.153770403555103	0.441625066987097
10	51522877	51736147	HAP_1	0.144673447537473	-0.0988616096923471	0.110353351949077	0.370383252249896
10	51522877	51736147	HAP_2	0.115497858672377	-0.22752953877382	0.149991386059183	0.129364031697874
10	51522877	51736147	HAP_3	0.101713062098501	-0.16868313680584	0.163354504502305	0.301848813789445
10	51522877	51736147	HAP_4	0.0978319057815846	-0.00770667872838581	0.144701188840166	0.957528194690277
10	51522877	51736147	HAP_5	0.151766595289079	0.0192688689683608	0.101954333375209	0.850106962465407
10	51522877	51736147	HAP_6	0.137312633832976	0.0300949869212874	0.131735532211909	0.8193089420433
10	51591742	51758179	HAP_1	0.151766595289079	0.0192688689683608	0.101954333375209	0.850106962465407
10	51591742	51758179	HAP_2	0.0976980728051392	-0.00770667872838581	0.144701188840166	0.957528194690277
10	51591742	51758179	HAP_3	0.116033190578158	-0.237256535049475	0.15010841119451	0.114061819639593
10	51591742	51758179	HAP_4	0.137847965738758	0.0300949869212874	0.131735532211909	0.8193089420433
10	51591742	51758179	HAP_5	0.101713062098501	-0.16868313680584	0.163354504502305	0.301848813789445
10	51591742	51758179	HAP_6	0.143870449678801	-0.116348446025162	0.111943547931995	0.298709816577289
10	51671010	51778350	HAP_1	0.124330835117773	-0.215602022592416	0.141261976503471	0.12703091867058
10	51671010	51778350	HAP_2	0.144271948608137	-0.116348446025162	0.111943547931995	0.298709816577289
10	51671010	51778350	HAP_3	0.107869379014989	-0.128739430557436	0.147645322548961	0.383291543353543
10	51671010	51778350	HAP_4	0.09796573875803	-0.00770667872838581	0.144701188840166	0.957528194690277
10	51671010	51778350	HAP_5	0.446734475374732	0.0157772315321564	0.0392883145216859	0.688019381691749
10	51721659	51835322	HAP_1	0.106263383297645	-0.248920956363776	0.160862500356231	0.121848335339379
10	51721659	51835322	HAP_2	0.133163811563169	-0.0756497914314691	0.123921850237091	0.541591943497309
10	51721659	51835322	HAP_3	0.0847162740899358	-0.260457306636937	0.19198584143975	0.174975173416462
10	51721659	51835322	HAP_4	0.0987687366167024	-0.00964709987638294	0.143009076164709	0.946220754844986
10	51721659	51835322	HAP_5	0.275026766595289	0.148938939974239	0.0579976984491129	0.010266955884988
10	51721659	51835322	HAP_6	0.142532119914347	0.0932250429601075	0.123548329974148	0.450558740387648
10	51752965	51900339	HAP_1	0.0847162740899358	-0.260457306636937	0.19198584143975	0.174975173416462
10	51752965	51900339	HAP_2	0.0952890792291221	-0.169859131947125	0.171506075070355	0.322044388667588
10	51752965	51900339	HAP_3	0.100508565310493	0.0308973195227217	0.155430819415406	0.842441763940285
10	51752965	51900339	HAP_4	0.137714132762313	0.0372485230351513	0.130482273259306	0.775301441898096
10	51752965	51900339	HAP_5	0.0956905781584582	-0.00216098244238003	0.14649865113186	0.988231726383888
10	51752965	51900339	HAP_6	0.133832976445396	0.0027860006542395	0.122823233166356	0.981904343806689
10	51752965	51900339	HAP_7	0.106263383297645	-0.248920956363776	0.160862500356231	0.121848335339379
10	51773825	51975076	HAP_1	0.0952890792291221	-0.169859131947125	0.171506075070355	0.322044388667588
10	51773825	51975076	HAP_2	0.100240899357602	0.0308973195227217	0.155430819415406	0.842441763940285
10	51773825	51975076	HAP_3	0.137312633832976	0.0372485230351513	0.130482273259306	0.775301441898096
10	51773825	51975076	HAP_4	0.0955567451820128	-0.00216098244238003	0.14649865113186	0.988231726383888
10	51773825	51975076	HAP_5	0.0845824411134904	-0.260457306636937	0.19198584143975	0.174975173416462
10	51773825	51975076	HAP_6	0.13343147751606	-0.0122656619012486	0.123868063222444	0.921126142847912
10	51816976	52044966	HAP_1	0.0948875802997859	-0.169859131947125	0.171506075070355	0.322044388667588
10	51816976	52044966	HAP_2	0.100107066381156	0.0308973195227217	0.155430819415406	0.842441763940285
10	51816976	52044966	HAP_3	0.137312633832976	0.0542087644774437	0.131598043671179	0.680416771888105
10	51816976	52044966	HAP_4	0.0947537473233405	0.0206192283144955	0.150304585347126	0.890893595373239
10	51816976	52044966	HAP_5	0.0847162740899358	-0.260457306636937	0.19198584143975	0.174975173416462
10	51816976	52044966	HAP_6	0.13343147751606	-0.0023975226328717	0.122790705321069	0.984423118406062
10	51871766	52103291	HAP_1	0.0947537473233405	0.0206192283144955	0.150304585347126	0.890893595373239
10	51871766	52103291	HAP_2	0.100374732334047	0.0453290410529062	0.153486767515131	0.767759295001485
10	51871766	52103291	HAP_3	0.137044967880086	0.0542087644774437	0.131598043671179	0.680416771888105
10	51871766	52103291	HAP_4	0.0845824411134904	-0.260457306636937	0.19198584143975	0.174975173416462
10	51871766	52103291	HAP_5	0.133699143468951	-0.0023975226328717	0.122790705321069	0.984423118406062
10	51871766	52103291	HAP_6	0.0982334047109208	-0.107220372882742	0.161012482583077	0.505507698738126
10	51948538	52192947	HAP_1	0.0848501070663812	-0.260457306636937	0.19198584143975	0.174975173416462
10	51948538	52192947	HAP_2	0.134234475374732	-0.0811580154246114	0.119806326576175	0.49818788449061
10	51948538	52192947	HAP_3	0.0956905781584582	-0.209891248051626	0.168595076826287	0.213231086973509
10	51948538	52192947	HAP_4	0.0944860813704497	0.0206192283144955	0.150304585347126	0.890893595373239
10	51948538	52192947	HAP_5	0.0999732334047109	0.0577142437633604	0.155679771721186	0.710864127194551
10	51948538	52192947	HAP_6	0.137044967880086	0.0542087644774437	0.131598043671179	0.680416771888105
10	52029068	52247304	HAP_1	0.134100642398287	-0.0811580154246114	0.119806326576175	0.49818788449061
10	52029068	52247304	HAP_2	0.0853854389721627	-0.22738448789749	0.184161083118459	0.217018482266481
10	52029068	52247304	HAP_3	0.0964935760171306	-0.209891248051626	0.168595076826287	0.213231086973509
10	52029068	52247304	HAP_4	0.137178800856531	0.0542087644774437	0.131598043671179	0.680416771888105
10	52029068	52247304	HAP_5	0.0999732334047109	-0.0584297543823981	0.140099251241628	0.67665877310536
10	52029068	52247304	HAP_6	0.0999732334047109	0.0577142437633604	0.155679771721186	0.710864127194551
10	52080408	52318210	HAP_1	0.0963597430406852	-0.209891248051626	0.168595076826287	0.213231086973509
10	52080408	52318210	HAP_2	0.0856531049250535	-0.22738448789749	0.184161083118459	0.217018482266481
10	52080408	52318210	HAP_3	0.137178800856531	0.0542087644774437	0.131598043671179	0.680416771888105
10	52080408	52318210	HAP_4	0.0999732334047109	-0.0584297543823981	0.140099251241628	0.67665877310536
10	52080408	52318210	HAP_5	0.0999732334047109	0.0577142437633604	0.155679771721186	0.710864127194551
10	52080408	52318210	HAP_6	0.134635974304069	-0.0811580154246114	0.119806326576175	0.49818788449061
10	52157607	52344203	HAP_1	0.121921841541756	-0.0684243072985688	0.134151255360163	0.610044268890638
10	52157607	52344203	HAP_2	0.137981798715203	0.0478770295675547	0.13034176677017	0.713401834218676
10	52157607	52344203	HAP_3	0.106129550321199	-0.0401201303820365	0.130144422965306	0.75789116173085
10	52157607	52344203	HAP_4	0.189641327623126	-0.159337424701264	0.0809838066632078	0.0491971842119317
10	52157607	52344203	HAP_5	0.134903640256959	-0.0757378773768276	0.118792107159739	0.523795063757095
10	52228070	52396329	HAP_1	0.10639721627409	-0.035224738084265	0.132721843719906	0.790713936533221
10	52228070	52396329	HAP_2	0.137981798715203	0.0478770295675547	0.13034176677017	0.713401834218676
10	52228070	52396329	HAP_3	0.135037473233405	-0.0757378773768276	0.118792107159739	0.523795063757095
10	52228070	52396329	HAP_4	0.0856531049250535	-0.25144944958116	0.180601351772597	0.163917761975602
10	52228070	52396329	HAP_5	0.104255888650964	0.118541847990613	0.145874036847049	0.416481283264608
10	52228070	52396329	HAP_6	0.121386509635974	-0.0887856011271603	0.134192988179583	0.508251737147229
10	52228070	52396329	HAP_7	0.0699946466809422	0.145284488560534	0.212949287851685	0.49512381080664
10	52301523	52441013	HAP_1	0.188838329764454	-0.0557193290702849	0.0864554720371704	0.519300130887283
10	52301523	52441013	HAP_2	0.0857869379014989	-0.25144944958116	0.180601351772597	0.163917761975602
10	52301523	52441013	HAP_3	0.103854389721627	0.118541847990613	0.145874036847049	0.416481283264608
10	52301523	52441013	HAP_4	0.121386509635974	-0.0887856011271603	0.134192988179583	0.508251737147229
10	52301523	52441013	HAP_5	0.101579229122056	-0.0476352959275952	0.138509133666626	0.73093002770302
10	52301523	52441013	HAP_6	0.137178800856531	0.0542087644774437	0.131598043671179	0.680416771888105
10	52337784	52483853	HAP_1	0.161804068522484	-0.0141307192952168	0.102047407519114	0.889874803384587
10	52337784	52483853	HAP_2	0.0853854389721627	-0.244093409364902	0.184132879801193	0.18504120656034
10	52337784	52483853	HAP_3	0.0998394004282655	0.0453290410529062	0.153486767515131	0.767759295001485
10	52337784	52483853	HAP_4	0.0990364025695931	-0.170731613171843	0.163367969916018	0.296056631043459
10	52337784	52483853	HAP_5	0.10144539614561	-0.0476352959275952	0.138509133666626	0.73093002770302
10	52337784	52483853	HAP_6	0.13691113490364	0.0542087644774437	0.131598043671179	0.680416771888105
10	52376128	52523903	HAP_1	0.0849839400428266	-0.278599926671293	0.191950539544782	0.146748540538918
10	52376128	52523903	HAP_2	0.0999732334047109	-0.0521397936666093	0.14158283512795	0.712697685540148
10	52376128	52523903	HAP_3	0.0998394004282655	0.0453290410529062	0.153486767515131	0.767759295001485
10	52376128	52523903	HAP_4	0.165149892933619	-0.0141307192952168	0.102047407519114	0.889874803384587
10	52376128	52523903	HAP_5	0.136777301927195	0.0542087644774437	0.131598043671179	0.680416771888105
10	52376128	52523903	HAP_6	0.0962259100642398	-0.17151094381407	0.168779209630417	0.3096072098594
10	52435867	52555229	HAP_1	0.0875267665952891	0.109727881107221	0.173391916108347	0.526882494288837
10	52435867	52555229	HAP_2	0.116434689507495	-0.0314705540392137	0.139713029836241	0.821796076583015
10	52435867	52555229	HAP_3	0.0572805139186296	-0.0327994039466793	0.196996169894428	0.867774355422821
10	52472658	52640332	HAP_1	0.0889989293361884	0.189701865891266	0.170608842449123	0.266248170433431
10	52472658	52640332	HAP_2	0.108270877944325	0.0489510927288173	0.134147652692952	0.715203362586177
10	52472658	52640332	HAP_3	0.0877944325481799	-0.0210214161219321	0.149338905744048	0.88806466331079
10	52509959	52697716	HAP_1	0.0859207708779443	-0.0218393607330456	0.151253990655712	0.885201387724679
10	52509959	52697716	HAP_2	0.0885974304068523	0.189701865891266	0.170608842449123	0.266248170433431
10	52509959	52697716	HAP_3	0.100107066381156	-0.0394070183092621	0.148245605494026	0.790390628355483
10	52540597	52740983	HAP_1	0.110679871520343	0.0714434305436617	0.139974824226223	0.609800113726612
10	52540597	52740983	HAP_2	0.0889989293361884	0.189701865891266	0.170608842449123	0.266248170433431
10	52540597	52740983	HAP_3	0.0865899357601713	-0.0218393607330456	0.151253990655712	0.885201387724679
10	52608166	52771911	HAP_1	0.0889989293361884	0.189701865891266	0.170608842449123	0.266248170433431
10	52608166	52771911	HAP_2	0.0730728051391863	-0.430387834125582	0.211272814003214	0.0417087209941902
10	52608166	52771911	HAP_3	0.0863222698072805	-0.0218393607330456	0.151253990655712	0.885201387724679
10	52608166	52771911	HAP_4	0.0982334047109208	-0.0405375946108172	0.148239937681876	0.784515316863279
10	52678272	52795027	HAP_1	0.0733404710920771	-0.430387834125582	0.211272814003214	0.0417087209941902
10	52678272	52795027	HAP_2	0.0864561027837259	-0.0218393607330456	0.151253990655712	0.885201387724679
10	52678272	52795027	HAP_3	0.0889989293361884	0.189701865891266	0.170608842449123	0.266248170433431
10	52678272	52795027	HAP_4	0.0993040685224839	-0.0247983689870639	0.14635152424998	0.865456722971123
10	52717475	52837454	HAP_1	0.0875267665952891	0.00625127438771569	0.14926029375289	0.966595253152891
10	52717475	52837454	HAP_2	0.0762847965738758	-0.144082313313822	0.160004208716329	0.367917378047563
10	52717475	52837454	HAP_3	0.145877944325482	-0.0332378525413948	0.0961323174269088	0.729549328077584
10	52717475	52837454	HAP_4	0.0980995717344754	-0.0191443601324576	0.150143213614982	0.898545759065826
10	52763004	52889959	HAP_1	0.0980995717344754	-0.0263140434041986	0.152178827081824	0.862727426069057
10	52763004	52889959	HAP_2	0.0815042826552463	-0.0397485164728813	0.146058259439928	0.785528297714311
10	52763004	52889959	HAP_3	0.161536402569593	0.00255926177719772	0.0878406754773911	0.976758268138725
10	52763004	52889959	HAP_4	0.0879282655246253	0.00605086976967454	0.147308367611267	0.967237341057763
10	52784869	52965731	HAP_1	0.0924785867237687	-0.284035020118113	0.184605559095352	0.123985759584943
10	52784869	52965731	HAP_2	0.105728051391863	0.129911007010914	0.145960645051654	0.373501201334889
10	52784869	52965731	HAP_3	0.106263383297645	0.136878600460769	0.145551968605615	0.347068045699636
10	52784869	52965731	HAP_4	0.137580299785867	0.112285602136043	0.129291411234755	0.385193531931789
10	52784869	52965731	HAP_5	0.143067451820128	-0.0551049711035777	0.114276415913342	0.629686733170793
10	52784869	52965731	HAP_6	0.146413276231263	0.0151323081037897	0.104146321818623	0.884483035886624
10	52784869	52965731	HAP_7	0.0889989293361884	-0.244507098733868	0.184194636149317	0.184444977356123
10	52825556	53009746	HAP_1	0.137580299785867	0.112285602136043	0.129291411234755	0.385193531931789
10	52825556	53009746	HAP_2	0.0896680942184154	-0.244809545899634	0.180617950182127	0.175372411642438
10	52825556	53009746	HAP_3	0.0924785867237687	-0.284035020118113	0.184605559095352	0.123985759584943
10	52825556	53009746	HAP_4	0.145074946466809	0.0153954253866943	0.104797028187401	0.883213317949176
10	52825556	53009746	HAP_5	0.143736616702355	-0.0625097603328355	0.113442099930135	0.581647624271804
10	52825556	53009746	HAP_6	0.143736616702355	-0.0413769675474857	0.110977557855472	0.709288118295275
10	52862601	53108400	HAP_1	0.137714132762313	0.112285602136043	0.129291411234755	0.385193531931789
10	52862601	53108400	HAP_2	0.0903372591006424	-0.202840481980375	0.177243444024147	0.25252414371531
10	52862601	53108400	HAP_3	0.143736616702355	-0.0625097603328355	0.113442099930135	0.581647624271804
10	52862601	53108400	HAP_4	0.145074946466809	0.0156648144933599	0.105442771577511	0.881907115029053
10	52862601	53108400	HAP_5	0.108940042826552	0.105484074927735	0.14420724655619	0.464534770224896
10	52862601	53108400	HAP_6	0.0930139186295503	-0.294493123231545	0.180970436366837	0.103758098977081
10	52932539	53187583	HAP_1	0.0942184154175589	-0.243210894282027	0.177794868472918	0.171416616526712
10	52932539	53187583	HAP_2	0.137446466809422	0.112285602136043	0.129291411234755	0.385193531931789
10	52932539	53187583	HAP_3	0.143870449678801	-0.0625097603328355	0.113442099930135	0.581647624271804
10	52932539	53187583	HAP_4	0.0906049250535332	-0.177824804528189	0.180592550967421	0.324848172743799
10	52932539	53187583	HAP_5	0.28198608137045	3.98370454691925e-05	0.0567598308005094	0.99944004014548
10	53001331	53269052	HAP_1	0.144941113490364	-0.0620339510676724	0.112639710586832	0.581852530483351
10	53001331	53269052	HAP_2	0.119914346895075	-0.386685292061753	0.145351884339834	0.0078396811764399
10	53001331	53269052	HAP_3	0.184421841541756	-0.209096641412729	0.0875700437820039	0.0170007810216539
10	53001331	53269052	HAP_4	0.450615631691649	0.0441281977382482	0.0387551177351539	0.254925840617865
10	53070319	53362185	HAP_1	0.119914346895075	-0.386685292061753	0.145351884339834	0.0078396811764399
10	53070319	53362185	HAP_2	0.32936295503212	-0.0521195305416937	0.0489374035390717	0.286933938105163
10	53070319	53362185	HAP_3	0.117906852248394	0.144173940324409	0.126434605726434	0.254232845914882
10	53070319	53362185	HAP_4	0.332976445396146	0.136484781406531	0.0502705861703864	0.00665809558764562
10	53162631	53459983	HAP_1	0.116702355460385	0.156923438728714	0.127547655151076	0.218657940381316
10	53162631	53459983	HAP_2	0.312366167023555	0.149736849928502	0.0540339446379968	0.00561339075004766
10	53162631	53459983	HAP_3	0.23982869379015	-0.0545769883524105	0.0685845391382194	0.426220960148123
10	53162631	53459983	HAP_4	0.0892665952890792	-0.219143204219089	0.187972167295899	0.243758700043866
10	53238539	53590887	HAP_1	0.116702355460385	0.156923438728714	0.127547655151076	0.218657940381316
10	53238539	53590887	HAP_2	0.1453426124197	-0.0654809528652584	0.11183285941737	0.558230143091345
10	53238539	53590887	HAP_3	0.104925053533191	-0.18954553666474	0.168736492727057	0.261372885874393
10	53238539	53590887	HAP_4	0.11308886509636	-0.164175953884401	0.137815368046967	0.233621722789166
10	53238539	53590887	HAP_5	0.14855460385439	0.00589015042701289	0.105405482242066	0.955439706248076
10	53238539	53590887	HAP_6	0.163677730192719	0.189276573110248	0.103560981356239	0.0676772419889138
10	53342430	53686349	HAP_1	0.144941113490364	-0.0620339510676724	0.112639710586832	0.581852530483351
10	53342430	53686349	HAP_2	0.0997055674518201	-0.220332206821712	0.174630910281683	0.207134999943412
10	53342430	53686349	HAP_3	0.103854389721627	-0.145497704635713	0.153899080142533	0.344511032591605
10	53342430	53686349	HAP_4	0.14855460385439	0.00589015042701289	0.105405482242066	0.955439706248076
10	53342430	53686349	HAP_5	0.163677730192719	0.189276573110248	0.103560981356239	0.0676772419889138
10	53342430	53686349	HAP_6	0.107334047109208	0.11155575230719	0.139431058730711	0.423716530322106
10	53427767	53771936	HAP_1	0.145610278372591	-0.0298500863825138	0.111041418962331	0.788083567275864
10	53427767	53771936	HAP_2	0.107200214132762	0.132947368584877	0.140974209022421	0.345710567472207
10	53427767	53771936	HAP_3	0.0997055674518201	-0.220332206821712	0.174630910281683	0.207134999943412
10	53427767	53771936	HAP_4	0.145208779443255	-0.0160392754256312	0.104126336809047	0.877589161597469
10	53427767	53771936	HAP_5	0.163811563169165	0.201243108883295	0.104150420811745	0.0534062608748429
10	53427767	53771936	HAP_6	0.0884635974304069	-0.342240992644645	0.196176458931591	0.0811445483796949
10	53556064	53844169	HAP_1	0.145610278372591	-0.0298500863825138	0.111041418962331	0.788083567275864
10	53556064	53844169	HAP_2	0.0852516059957173	-0.315359184244046	0.205839484567254	0.125591701995455
10	53556064	53844169	HAP_3	0.107200214132762	0.132947368584877	0.140974209022421	0.345710567472207
10	53556064	53844169	HAP_4	0.1031852248394	-0.174857323619968	0.16334852125074	0.284483718811672
10	53556064	53844169	HAP_5	0.163811563169165	0.201243108883295	0.104150420811745	0.0534062608748429
10	53556064	53844169	HAP_6	0.144941113490364	-0.0161569862924326	0.104759854545853	0.877437697000022
10	53652144	53889010	HAP_1	0.0997055674518201	-0.220332206821712	0.174630910281683	0.207134999943412
10	53652144	53889010	HAP_2	0.164079229122056	0.209057153792246	0.103542105443359	0.0435530953861585
10	53652144	53889010	HAP_3	0.144673447537473	-0.0161569862924326	0.104759854545853	0.877437697000022
10	53652144	53889010	HAP_4	0.107200214132762	0.132947368584877	0.140974209022421	0.345710567472207
10	53652144	53889010	HAP_5	0.145476445396146	-0.0298500863825138	0.111041418962331	0.788083567275864
10	53652144	53889010	HAP_6	0.0852516059957173	-0.315359184244046	0.205839484567254	0.125591701995455
10	53754171	53966457	HAP_1	0.178667023554604	-0.0134627954873275	0.081475910727317	0.868766797160775
10	53754171	53966457	HAP_2	0.105995717344754	0.141569310927062	0.147793566360685	0.338182707987477
10	53754171	53966457	HAP_3	0.0852516059957173	-0.315359184244046	0.205839484567254	0.125591701995455
10	53754171	53966457	HAP_4	0.146547109207709	-0.0872385268594955	0.10951447328019	0.425737897789904
10	53754171	53966457	HAP_5	0.0995717344753747	-0.220332206821712	0.174630910281683	0.207134999943412
10	53754171	53966457	HAP_6	0.164346895074946	0.209057153792246	0.103542105443359	0.0435530953861585
10	53830422	54075165	HAP_1	0.15524625267666	0.00764494461599183	0.0944266335460492	0.935476730889987
10	53830422	54075165	HAP_2	0.105861884368308	0.141569310927062	0.147793566360685	0.338182707987477
10	53830422	54075165	HAP_3	0.0995717344753747	-0.220332206821712	0.174630910281683	0.207134999943412
10	53830422	54075165	HAP_4	0.164614561027837	0.168977152750936	0.102907066408874	0.100666909444814
10	53830422	54075165	HAP_5	0.145476445396146	-0.0620339510676724	0.112639710586832	0.581852530483351
10	53830422	54075165	HAP_6	0.0852516059957173	-0.315359184244046	0.205839484567254	0.125591701995455
10	53878584	54131289	HAP_1	0.0997055674518201	-0.220332206821712	0.174630910281683	0.207134999943412
10	53878584	54131289	HAP_2	0.0857869379014989	-0.315359184244046	0.205839484567254	0.125591701995455
10	53878584	54131289	HAP_3	0.169566381156317	0.101475779522241	0.1008850404357	0.314550421499986
10	53878584	54131289	HAP_4	0.300990364025696	-0.00203692804445886	0.0532179000138047	0.9694702818451
10	53878584	54131289	HAP_5	0.105861884368308	0.141569310927062	0.147793566360685	0.338182707987477
10	53947431	54169693	HAP_1	0.0998394004282655	-0.220332206821712	0.174630910281683	0.207134999943412
10	53947431	54169693	HAP_2	0.0954229122055675	-0.159253035325076	0.177220201308379	0.368914963894921
10	53947431	54169693	HAP_3	0.162740899357602	0.161254422277652	0.104190748758676	0.121783234969352
10	53947431	54169693	HAP_4	0.145074946466809	-0.0160392754256312	0.104126336809047	0.877589161597469
10	53947431	54169693	HAP_5	0.157789079229122	-0.0384408106317431	0.100991824387838	0.703497383598781
10	53947431	54169693	HAP_6	0.105728051391863	0.128265986662003	0.145922611962969	0.379457963373002
10	54018319	54214454	HAP_1	0.166354389721627	0.161254422277652	0.104190748758676	0.121783234969352
10	54018319	54214454	HAP_2	0.0732066381156317	0.0181960886896823	0.192347639650551	0.92463763250675
10	54018319	54214454	HAP_3	0.445797644539615	-0.0291743842748204	0.0383127719718835	0.446419045732873
10	54018319	54214454	HAP_4	0.146948608137045	-0.0519583927029732	0.107344423786573	0.628389932774478
10	54116259	54262619	HAP_1	0.0736081370449679	-0.00074222936529219	0.188363104728354	0.99685622057848
10	54116259	54262619	HAP_2	0.252542826552463	0.0298696016287864	0.0624979055928937	0.63272834257795
10	54116259	54262619	HAP_3	0.231129550321199	-0.0632820435591618	0.0692687999799785	0.361000886351932
10	54116259	54262619	HAP_4	0.146948608137045	-0.0519583927029732	0.107344423786573	0.628389932774478
10	54116259	54262619	HAP_5	0.165283725910064	0.161254422277652	0.104190748758676	0.121783234969352
10	54164838	54343151	HAP_1	0.0744111349036403	-0.019959489779072	0.184592291286576	0.913900437531808
10	54164838	54343151	HAP_2	0.16541755888651	0.16054674562757	0.103553378345456	0.121136122809694
10	54164838	54343151	HAP_3	0.146948608137045	-0.0519583927029732	0.107344423786573	0.628389932774478
10	54164838	54343151	HAP_4	0.252542826552463	0.0298696016287864	0.0624979055928937	0.63272834257795
10	54164838	54343151	HAP_5	0.190042826552463	-0.175249054487768	0.0872699434065062	0.0447019940426511
10	54197891	54376245	HAP_1	0.0752141327623126	-0.019959489779072	0.184592291286576	0.913900437531808
10	54197891	54376245	HAP_2	0.146948608137045	-0.0519583927029732	0.107344423786573	0.628389932774478
10	54197891	54376245	HAP_3	0.166755888650964	0.159417293891152	0.102805018080554	0.12106429974209
10	54197891	54376245	HAP_4	0.252676659528908	0.0298696016287864	0.0624979055928937	0.63272834257795
10	54197891	54376245	HAP_5	0.190042826552463	-0.175249054487768	0.0872699434065062	0.0447019940426511
10	54242063	54398864	HAP_1	0.252408993576017	0.0380240564758152	0.0627489267738679	0.54457067096197
10	54242063	54398864	HAP_2	0.189908993576017	-0.175249054487768	0.0872699434065062	0.0447019940426511
10	54242063	54398864	HAP_3	0.145074946466809	-0.0574501193872139	0.111833476709084	0.607484344242702
10	54242063	54398864	HAP_4	0.167826552462527	0.159417293891152	0.102805018080554	0.12106429974209
10	54242063	54398864	HAP_5	0.0752141327623126	-0.019959489779072	0.184592291286576	0.913900437531808
10	54319487	54469129	HAP_1	0.0788276231263383	-0.00553005371093731	0.180998057147333	0.975627574448136
10	54319487	54469129	HAP_2	0.144807280513919	-0.0574501193872139	0.111833476709084	0.607484344242702
10	54319487	54469129	HAP_3	0.162339400428266	0.159417293891152	0.102805018080554	0.12106429974209
10	54319487	54469129	HAP_4	0.0852516059957173	-0.315359184244046	0.205839484567254	0.125591701995455
10	54319487	54469129	HAP_5	0.244379014989293	-0.0390710973797712	0.0629640035256465	0.534946429025045
10	54319487	54469129	HAP_6	0.107735546038544	0.151964366072696	0.139542551035246	0.276216383276779
10	54364195	54538358	HAP_1	0.162339400428266	0.168506728710331	0.102348115221243	0.0997642433318117
10	54364195	54538358	HAP_2	0.144673447537473	-0.0574501193872139	0.111833476709084	0.607484344242702
10	54364195	54538358	HAP_3	0.085117773019272	-0.315359184244046	0.205839484567254	0.125591701995455
10	54364195	54538358	HAP_4	0.244512847965739	-0.042710218644174	0.0631042272835426	0.498562059226794
10	54364195	54538358	HAP_5	0.107869379014989	0.176108489679597	0.141099052941725	0.212065760072343
10	54391689	54601604	HAP_1	0.0849839400428266	-0.315359184244046	0.205839484567254	0.125591701995455
10	54391689	54601604	HAP_2	0.144405781584582	0.0275240331272336	0.106717062742627	0.796486026450961
10	54391689	54601604	HAP_3	0.0997055674518201	-0.220332206821712	0.174630910281683	0.207134999943412
10	54391689	54601604	HAP_4	0.107601713062098	0.176108489679597	0.141099052941725	0.212065760072343
10	54391689	54601604	HAP_5	0.186964668094218	0.118442705230843	0.0852266992068746	0.164691820714751
10	54391689	54601604	HAP_6	0.145074946466809	-0.0574501193872139	0.111833476709084	0.607484344242702
10	54439956	54664909	HAP_1	0.1875	0.114288368361315	0.0845551841414247	0.176571868170667
10	54439956	54664909	HAP_2	0.0848501070663812	-0.315359184244046	0.205839484567254	0.125591701995455
10	54439956	54664909	HAP_3	0.144405781584582	0.0275240331272336	0.106717062742627	0.796486026450961
10	54439956	54664909	HAP_4	0.100508565310493	-0.220332206821712	0.174630910281683	0.207134999943412
10	54439956	54664909	HAP_5	0.107601713062098	0.176108489679597	0.141099052941725	0.212065760072343
10	54439956	54664909	HAP_6	0.147751605995717	-0.0448393265986655	0.106643123947594	0.674172623981368
10	54525105	54709587	HAP_1	0.168094218415418	0.127123438559908	0.0949523615719481	0.180713358364367
10	54525105	54709587	HAP_2	0.107601713062098	0.151964366072696	0.139542551035246	0.276216383276779
10	54525105	54709587	HAP_3	0.0852516059957173	-0.315359184244046	0.205839484567254	0.125591701995455
10	54525105	54709587	HAP_4	0.19245182012848	-0.0258472212917558	0.0795746647589092	0.745337661807535
10	54525105	54709587	HAP_5	0.105460385438972	-0.235180591834183	0.163328231386237	0.149972372119499
10	54525105	54709587	HAP_6	0.159395074946467	-0.031600381545017	0.09823070801695	0.747701409885527
10	54578642	54758370	HAP_1	0.107601713062098	0.151964366072696	0.139542551035246	0.276216383276779
10	54578642	54758370	HAP_2	0.0812366167023555	0.0396337175168865	0.171282559458551	0.817021619046291
10	54578642	54758370	HAP_3	0.181343683083512	-0.0782786631408604	0.0811022180888684	0.334514731812976
10	54578642	54758370	HAP_4	0.25347965738758	0.00677616688582862	0.06402766959001	0.915721465597803
10	54578642	54758370	HAP_5	0.121252676659529	-0.0652040011682085	0.137709150841734	0.635890901739281
10	54578642	54758370	HAP_6	0.202756959314775	-0.000297730466724556	0.0746451448425437	0.996817770775416
10	54640832	54777391	HAP_1	0.120851177730193	-0.0652040011682085	0.137709150841734	0.635890901739281
10	54640832	54777391	HAP_2	0.283859743040685	-0.0263746367193163	0.0558450024561258	0.636752593483392
10	54640832	54777391	HAP_3	0.291488222698073	-0.0420124191577573	0.0539019763460377	0.435780350089731
10	54640832	54777391	HAP_4	0.257226980728051	-0.00518691975566608	0.0635611828917387	0.934965093788987
10	54698712	54854158	HAP_1	0.176124197002141	-0.0360741184012358	0.0871643311245184	0.678998056339786
10	54698712	54854158	HAP_2	0.290149892933619	-0.0435237852515855	0.0541105329058331	0.421246460133538
10	54698712	54854158	HAP_3	0.256290149892934	0.00125995383969268	0.0637099218506906	0.984222792242044
10	54698712	54854158	HAP_4	0.100107066381156	-0.220332206821712	0.174630910281683	0.207134999943412
10	54747467	54931871	HAP_1	0.176124197002141	-0.0360741184012358	0.0871643311245184	0.678998056339786
10	54747467	54931871	HAP_2	0.100107066381156	-0.220332206821712	0.174630910281683	0.207134999943412
10	54747467	54931871	HAP_3	0.118843683083512	-0.0767898491859208	0.13209714479488	0.561064396963196
10	54747467	54931871	HAP_4	0.115497858672377	0.205944781355333	0.150456125108208	0.171143472452162
10	54747467	54931871	HAP_5	0.309957173447537	-0.0537131592671551	0.051044819115452	0.29274193900133
10	54771402	55000462	HAP_1	0.100374732334047	-0.220332206821712	0.174630910281683	0.207134999943412
10	54771402	55000462	HAP_2	0.118843683083512	-0.0767898491859208	0.13209714479488	0.561064396963196
10	54771402	55000462	HAP_3	0.115765524625268	0.203881950634337	0.148644239340543	0.170267478354846
10	54771402	55000462	HAP_4	0.377810492505353	-0.0391491048790764	0.0436324573889258	0.369644982995121
10	54771402	55000462	HAP_5	0.108270877944325	0.151964366072696	0.139542551035246	0.276216383276779
10	54829011	55064482	HAP_1	0.0807012847965739	-0.134315436716693	0.174654818090798	0.441922102325752
10	54829011	55064482	HAP_2	0.0793629550321199	0.163514133813492	0.186898967008848	0.381695737559182
10	54829011	55064482	HAP_3	0.316782655246253	0.0220477547073097	0.0496846901804698	0.657246605323001
10	54829011	55064482	HAP_4	0.168763383297645	-0.131209236444503	0.0769177104734914	0.0881214535848397
10	54829011	55064482	HAP_5	0.0744111349036403	0.144201927020795	0.201458948177772	0.474167062650805
10	54905296	55103028	HAP_1	0.0714668094218415	-0.146472806079708	0.197143344505245	0.457542988591566
10	54905296	55103028	HAP_2	0.392665952890792	0.0416670645469573	0.0428173821374947	0.330549763639593
10	54905296	55103028	HAP_3	0.205165952890792	0.00553899894380618	0.063859340171234	0.930884839641632
10	54974570	55166826	HAP_1	0.0714668094218415	-0.146472806079708	0.197143344505245	0.457542988591566
10	54974570	55166826	HAP_2	0.391729122055675	0.0407348013544558	0.0429340699332646	0.342796294879619
10	54974570	55166826	HAP_3	0.205165952890792	0.00553899894380618	0.063859340171234	0.930884839641632
10	55049581	55245865	HAP_1	0.273956102783726	-0.00683199751373855	0.0548625682587998	0.900902921615151
10	55049581	55245865	HAP_2	0.0797644539614561	0.16543655069014	0.190655082097281	0.385599760854434
10	55049581	55245865	HAP_3	0.161134903640257	-0.116493338338057	0.0807004134206376	0.14895581550143
10	55049581	55245865	HAP_4	0.0710653104925053	-0.146472806079708	0.197143344505245	0.457542988591566
10	55086478	55301646	HAP_1	0.156718415417559	-0.216351669364597	0.109463136674892	0.0481741623984304
10	55086478	55301646	HAP_2	0.340337259100642	0.000481617605240969	0.0477540218192902	0.991953705303031
10	55086478	55301646	HAP_3	0.107467880085653	0.175858696570706	0.141122186970032	0.212789601934013
10	55086478	55301646	HAP_4	0.11656852248394	0.203782087577403	0.148601372468442	0.170353563543709
10	55086478	55301646	HAP_5	0.0849839400428266	-0.315359184244046	0.205839484567254	0.125591701995455
10	55146451	55338688	HAP_1	0.100107066381156	-0.165088662846272	0.17468787686277	0.3446950138787
10	55146451	55338688	HAP_2	0.336322269807281	-0.0290051744971203	0.0487176199605675	0.551630096515919
10	55146451	55338688	HAP_3	0.085117773019272	-0.315359184244046	0.205839484567254	0.125591701995455
10	55146451	55338688	HAP_4	0.107334047109208	0.175858696570706	0.141122186970032	0.212789601934013
10	55146451	55338688	HAP_5	0.115497858672377	0.201828119333826	0.146858149482963	0.169429249492116
10	55212285	55369893	HAP_1	0.100107066381156	-0.165088662846272	0.17468787686277	0.3446950138787
10	55212285	55369893	HAP_2	0.352382226980728	-0.0149185869887365	0.0466773442230076	0.749281259802562
10	55212285	55369893	HAP_3	0.0859207708779443	-0.290441978080086	0.201013681892998	0.148573894293412
10	55212285	55369893	HAP_4	0.107200214132762	0.175858696570706	0.141122186970032	0.212789601934013
10	55212285	55369893	HAP_5	0.115497858672377	0.201828119333826	0.146858149482963	0.169429249492116
10	55277995	55430676	HAP_1	0.107066381156317	0.175858696570706	0.141122186970032	0.212789601934013
10	55277995	55430676	HAP_2	0.115497858672377	0.201828119333826	0.146858149482963	0.169429249492116
10	55277995	55430676	HAP_3	0.0998394004282655	-0.148805213252456	0.171644366208628	0.386031245384391
10	55277995	55430676	HAP_4	0.324678800856531	0.0151270060604861	0.0503653745941993	0.763930513937683
10	55277995	55430676	HAP_5	0.0859207708779443	-0.290441978080086	0.201013681892998	0.148573894293412
10	55331535	55465784	HAP_1	0.0724036402569593	-0.0922786038773664	0.189004938022833	0.625412981320535
10	55331535	55465784	HAP_2	0.0756156316916488	0.0929218596965695	0.201695838953612	0.645038676529076
10	55331535	55465784	HAP_3	0.101177730192719	-0.0203598333337951	0.144712015216453	0.888120819297029
10	55331535	55465784	HAP_4	0.102114561027837	0.0520839509811923	0.128306699571574	0.68481500113439
10	55331535	55465784	HAP_5	0.0800321199143469	0.161580902991498	0.183253147920626	0.377976493883764
10	55353281	55500885	HAP_1	0.0725374732334047	-0.0922786038773664	0.189004938022833	0.625412981320535
10	55353281	55500885	HAP_2	0.0756156316916488	0.0929218596965695	0.201695838953612	0.645038676529076
10	55353281	55500885	HAP_3	0.10144539614561	-0.0203598333337951	0.144712015216453	0.888120819297029
10	55353281	55500885	HAP_4	0.102114561027837	0.0520839509811923	0.128306699571574	0.68481500113439
10	55353281	55500885	HAP_5	0.0800321199143469	0.161580902991498	0.183253147920626	0.377976493883764
10	55418487	55534763	HAP_1	0.0674518201284797	-0.0420210479648127	0.190305822895391	0.825254042992877
10	55418487	55534763	HAP_2	0.142799785867238	0.0168716401512177	0.116972031131116	0.885321500701429
10	55418487	55534763	HAP_3	0.0756156316916488	0.0929218596965695	0.201695838953612	0.645038676529076
10	55418487	55534763	HAP_4	0.0989025695931477	-0.0324062847987922	0.146491808850979	0.824936633851395
10	55418487	55534763	HAP_5	0.103854389721627	0.0531800801048712	0.129504251561906	0.681357587972965
10	55418487	55534763	HAP_6	0.0809689507494647	-0.0636305274216926	0.178088747017635	0.72088992729132
10	55418487	55534763	HAP_7	0.0802997858672377	0.161580902991498	0.183253147920626	0.377976493883764
10	55418487	55534763	HAP_8	0.0948875802997859	-0.0265572634353141	0.17177641582702	0.877142160856864
10	55448189	55566229	HAP_1	0.0989025695931477	-0.0324062847987922	0.146491808850979	0.824936633851395
10	55448189	55566229	HAP_2	0.224571734475375	-0.0978182180645907	0.0698722575270435	0.161609252624758
10	55448189	55566229	HAP_3	0.104122055674518	-0.0310198817947773	0.126204053498362	0.805857197067753
10	55448189	55566229	HAP_4	0.0983672376873662	-0.146749776767872	0.161097505439855	0.362387221431617
10	55448189	55566229	HAP_5	0.181209850107066	0.127804700376561	0.0804456204698911	0.112210964861814
10	55448189	55566229	HAP_6	0.112018201284797	0.227586801608401	0.130424738083107	0.0810732036838541
10	55493424	55643641	HAP_1	0.101177730192719	0.0797096291953171	0.131950964616722	0.545823783880655
10	55493424	55643641	HAP_2	0.0757494646680942	0.0929218596965695	0.201695838953612	0.645038676529076
10	55493424	55643641	HAP_3	0.0989025695931477	-0.0324062847987922	0.146491808850979	0.824936633851395
10	55527297	55677959	HAP_1	0.0987687366167024	-0.0324062847987922	0.146491808850979	0.824936633851395
10	55527297	55677959	HAP_2	0.102649892933619	0.0755561031710257	0.135987630092707	0.578510797797118
10	55527297	55677959	HAP_3	0.0761509635974304	0.0797164383393742	0.188761153247092	0.672820379418064
10	55547848	55699047	HAP_1	0.102382226980728	0.0455435093926247	0.1359769843427	0.737692665661682
10	55547848	55699047	HAP_2	0.0761509635974304	0.0797164383393742	0.188761153247092	0.672820379418064
10	55547848	55699047	HAP_3	0.0987687366167024	-0.0324062847987922	0.146491808850979	0.824936633851395
10	55605359	55741953	HAP_1	0.103720556745182	-0.0791201952479339	0.161093729332291	0.623353655546426
10	55605359	55741953	HAP_2	0.0896680942184154	-0.254788630054037	0.187956297261967	0.175317041056042
10	55605359	55741953	HAP_3	0.106129550321199	0.174241490219513	0.146089695140888	0.233062059865549
10	55605359	55741953	HAP_4	0.145877944325482	-0.0544445504459974	0.110256697582149	0.621477887576274
10	55605359	55741953	HAP_5	0.17384903640257	0.0588000916374958	0.0895147449932259	0.511301223863401
10	55672384	55814276	HAP_1	0.103854389721627	-0.0791201952479339	0.161093729332291	0.623353655546426
10	55672384	55814276	HAP_2	0.11830835117773	0.187076188104425	0.135243625661789	0.166670160953674
10	55672384	55814276	HAP_3	0.146279443254818	-0.0714943251166913	0.110973337843228	0.519454468918262
10	55672384	55814276	HAP_4	0.0857869379014989	-0.272557087326007	0.196360533082524	0.165206659329736
10	55672384	55814276	HAP_5	0.173982869379015	0.0593631049566117	0.0898986638192132	0.509080648321877
10	55692548	55852585	HAP_1	0.103988222698073	-0.0791201952479339	0.161093729332291	0.623353655546426
10	55692548	55852585	HAP_2	0.123661670235546	0.139866698802365	0.131314509374105	0.28688729527114
10	55692548	55852585	HAP_3	0.175722698072805	0.0663771208681863	0.0891238918447606	0.456455612336646
10	55692548	55852585	HAP_4	0.146279443254818	-0.0714943251166913	0.110973337843228	0.519454468918262
10	55692548	55852585	HAP_5	0.0857869379014989	-0.272557087326007	0.196360533082524	0.165206659329736
10	55725724	55870052	HAP_1	0.106263383297645	-0.0348354176285964	0.158732114448729	0.826303433980539
10	55725724	55870052	HAP_2	0.176124197002141	0.0652609165447744	0.088719773866056	0.462029756619104
10	55725724	55870052	HAP_3	0.201552462526767	-0.0481582809454955	0.0806806644695715	0.550610506403522
10	55725724	55870052	HAP_4	0.146279443254818	-0.0714943251166913	0.110973337843228	0.519454468918262
10	55725724	55870052	HAP_5	0.0859207708779443	-0.272557087326007	0.196360533082524	0.165206659329736
10	55798739	55907151	HAP_1	0.135037473233405	-0.155546229551738	0.120686878181081	0.197533352463514
10	55798739	55907151	HAP_2	0.186161670235546	0.011954380474033	0.0826730509583745	0.885035886827809
10	55798739	55907151	HAP_3	0.106129550321199	-0.0348354176285964	0.158732114448729	0.826303433980539
10	55798739	55907151	HAP_4	0.0860546038543897	-0.272557087326007	0.196360533082524	0.165206659329736
10	55798739	55907151	HAP_5	0.201418629550321	-0.0563871465395326	0.0804609994339168	0.483471027193371
10	55826748	55945996	HAP_1	0.38838329764454	0.0283056122612945	0.0430420263191436	0.5108182930277
10	55826748	55945996	HAP_2	0.105728051391863	-0.0348354176285964	0.158732114448729	0.826303433980539
10	55826748	55945996	HAP_3	0.13517130620985	-0.155546229551738	0.120686878181081	0.197533352463514
10	55826748	55945996	HAP_4	0.0867237687366167	-0.272557087326007	0.196360533082524	0.165206659329736
10	55865874	56009115	HAP_1	0.381825481798715	0.0238869733220942	0.0437327411755238	0.58495883583578
10	55865874	56009115	HAP_2	0.103586723768737	-0.0912179797116469	0.163608423880222	0.577193146283883
10	55865874	56009115	HAP_3	0.135037473233405	-0.155546229551738	0.120686878181081	0.197533352463514
10	55865874	56009115	HAP_4	0.0907387580299786	-0.197968943808449	0.192079608663097	0.302766812784454
10	55893452	56057529	HAP_1	0.103720556745182	-0.0912179797116469	0.163608423880222	0.577193146283883
10	55893452	56057529	HAP_2	0.134903640256959	-0.155546229551738	0.120686878181081	0.197533352463514
10	55893452	56057529	HAP_3	0.0907387580299786	-0.197968943808449	0.192079608663097	0.302766812784454
10	55893452	56057529	HAP_4	0.38169164882227	0.0238869733220942	0.0437327411755238	0.58495883583578
10	55934836	56128138	HAP_1	0.0859207708779443	-0.272557087326007	0.196360533082524	0.165206659329736
10	55934836	56128138	HAP_2	0.133297644539615	-0.155546229551738	0.120686878181081	0.197533352463514
10	55934836	56128138	HAP_3	0.101846895074946	-0.127461027226077	0.166147968862676	0.443038789359214
10	55934836	56128138	HAP_4	0.28546573875803	0.0493543993777869	0.0561512620101524	0.3794827196016
10	55991846	56200233	HAP_1	0.0861884368308351	-0.272557087326007	0.196360533082524	0.165206659329736
10	55991846	56200233	HAP_2	0.113222698072805	-0.126171074920072	0.13221815575204	0.340011792450586
10	55991846	56200233	HAP_3	0.106664882226981	0.148702969689755	0.144332583244002	0.302945524302788
10	55991846	56200233	HAP_4	0.17558886509636	0.101719453220699	0.0871988674666863	0.243477916021315
10	55991846	56200233	HAP_5	0.101043897216274	-0.143141408372149	0.171768101558755	0.404705875157241
10	56040907	56260101	HAP_1	0.0825749464668094	-0.174715684539378	0.171777540435366	0.309169879525225
10	56040907	56260101	HAP_2	0.0758832976445396	0.0775058204173726	0.197075544992801	0.694135394070926
10	56040907	56260101	HAP_3	0.0990364025695931	0.113581418930699	0.135681833562205	0.402581159819179
10	56102984	56303170	HAP_1	0.0758832976445396	0.0775058204173726	0.197075544992801	0.694135394070926
10	56102984	56303170	HAP_2	0.0991702355460385	0.113581418930699	0.135681833562205	0.402581159819179
10	56102984	56303170	HAP_3	0.0840471092077088	-0.174715684539378	0.171777540435366	0.309169879525225
10	56176597	56330594	HAP_1	0.136509635974304	0.058544879267446	0.116501467977337	0.615328119648851
10	56176597	56330594	HAP_2	0.127007494646681	0.140110824596276	0.126982794935226	0.269931617238786
10	56176597	56330594	HAP_3	0.0954229122055675	-0.12994613841954	0.148729903677883	0.382334993381111
10	56176597	56330594	HAP_4	0.139855460385439	-0.0440054668971865	0.101320978538184	0.664083118011781
10	56176597	56330594	HAP_5	0.0670503211991435	-0.200141748618708	0.211556740035479	0.344188108285522
10	56176597	56330594	HAP_6	0.0993040685224839	-0.117011561272795	0.146464101083934	0.424393853932703
10	56235634	56351673	HAP_1	0.0670503211991435	-0.200141748618708	0.211556740035479	0.344188108285522
10	56235634	56351673	HAP_2	0.106798715203426	-0.067027463595055	0.141289051719446	0.635242831339888
10	56235634	56351673	HAP_3	0.129148822269807	0.159340879431515	0.122659133731856	0.194005726942778
10	56235634	56351673	HAP_4	0.13691113490364	-0.0460003775198018	0.101892681005898	0.651684996357852
10	56235634	56351673	HAP_5	0.230995717344754	-0.108776378932383	0.0654786815074983	0.0967476924815806
10	56290718	56375179	HAP_1	0.182949678800857	0.0835548734168322	0.092400634875081	0.365912185385658
10	56290718	56375179	HAP_2	0.103051391862955	-0.222236689624013	0.168115548561151	0.18627326611875
10	56290718	56375179	HAP_3	0.15725374732334	-0.0445049676241824	0.10328980239484	0.6665843890301
10	56290718	56375179	HAP_4	0.179737687366167	0.0627345775255661	0.0848282447968191	0.459620796932543
10	56290718	56375179	HAP_5	0.188302997858672	-0.15885662811064	0.0908894918013477	0.0805811486577915
10	56290718	56375179	HAP_6	0.118576017130621	0.176374700430318	0.12775392636523	0.167490568118701
10	56324641	56406039	HAP_1	0.176258029978587	0.0779288898973057	0.0864774603126195	0.367568542152539
10	56324641	56406039	HAP_2	0.17384903640257	-0.182425908253124	0.0981678308715197	0.0632043895342751
10	56324641	56406039	HAP_3	0.156852248394004	-0.0445049676241824	0.10328980239484	0.6665843890301
10	56324641	56406039	HAP_4	0.158324411134904	0.154131152939432	0.112134947982684	0.169364624949465
10	56324641	56406039	HAP_5	0.107066381156317	0.159261309175112	0.142676800490765	0.264392181761453
10	56324641	56406039	HAP_6	0.0983672376873662	-0.172134609074763	0.17722615764169	0.331476493671195
10	56347657	56446008	HAP_1	0.163276231263383	0.179958867426414	0.108533022624886	0.0973810389916424
10	56347657	56446008	HAP_2	0.0852516059957173	-0.272557087326007	0.196360533082524	0.165206659329736
10	56347657	56446008	HAP_3	0.156718415417559	-0.0388124249969604	0.103929835951243	0.708836047964737
10	56347657	56446008	HAP_4	0.107200214132762	0.159261309175112	0.142676800490765	0.264392181761453
10	56347657	56446008	HAP_5	0.175990364025696	0.072291151413477	0.0867769572902094	0.404859524911728
10	56347657	56446008	HAP_6	0.173715203426124	-0.182425908253124	0.0981678308715197	0.0632043895342751
10	56370235	56500925	HAP_1	0.10639721627409	-0.0651690831437734	0.141279786683049	0.644626998615934
10	56370235	56500925	HAP_2	0.113490364025696	0.129442887207773	0.135257186861957	0.33862282854859
10	56370235	56500925	HAP_3	0.076017130620985	0.0775058204173726	0.197075544992801	0.694135394070926
10	56370235	56500925	HAP_4	0.0997055674518201	0.0687267506587978	0.135554591508603	0.612181881112597
10	56397133	56570360	HAP_1	0.10639721627409	-0.0651690831437734	0.141279786683049	0.644626998615934
10	56397133	56570360	HAP_2	0.0817719486081371	0.0842226501055002	0.16901045188562	0.618282272157688
10	56397133	56570360	HAP_3	0.1046573875803	0.0723256864618171	0.132725445948915	0.585836327231331
10	56397133	56570360	HAP_4	0.118040685224839	0.102641596679445	0.118997257086303	0.388438118588973
10	56438401	56621133	HAP_1	0.0817719486081371	0.0842226501055002	0.16901045188562	0.618282272157688
10	56438401	56621133	HAP_2	0.104791220556745	0.0723256864618171	0.132725445948915	0.585836327231331
10	56438401	56621133	HAP_3	0.10639721627409	-0.0651690831437734	0.141279786683049	0.644626998615934
10	56488497	56692910	HAP_1	0.0817719486081371	0.0842226501055002	0.16901045188562	0.618282272157688
10	56488497	56692910	HAP_2	0.104791220556745	0.0723256864618171	0.132725445948915	0.585836327231331
10	56488497	56692910	HAP_3	0.0898019271948608	-0.128428971128017	0.163491365043052	0.432187143552461
10	56542817	56742142	HAP_1	0.0819057815845824	0.0842226501055002	0.16901045188562	0.618282272157688
10	56542817	56742142	HAP_2	0.103988222698073	0.0723256864618171	0.132725445948915	0.585836327231331
10	56542817	56742142	HAP_3	0.0892665952890792	-0.142487280658216	0.166108470973375	0.391060007226191
10	56608109	56800384	HAP_1	0.0730728051391863	0.108980090253949	0.20659157696874	0.597867656747614
10	56608109	56800384	HAP_2	0.097296573875803	0.124115858048884	0.138476114608285	0.370151601335591
10	56608109	56800384	HAP_3	0.0885974304068523	-0.130830140220816	0.168844010800744	0.438472753799463
10	56659397	56838162	HAP_1	0.0883297644539615	-0.1209479784204	0.171681268314167	0.481170863577286
10	56659397	56838162	HAP_2	0.0730728051391863	0.108980090253949	0.20659157696874	0.597867656747614
10	56659397	56838162	HAP_3	0.09796573875803	0.167194144040999	0.138558650599506	0.227637098811024
10	56724421	56915308	HAP_1	0.0911402569593148	-0.1209479784204	0.171681268314167	0.481170863577286
10	56724421	56915308	HAP_2	0.0733404710920771	0.108980090253949	0.20659157696874	0.597867656747614
10	56724421	56915308	HAP_3	0.0995717344753747	0.111499605347363	0.137100892513201	0.416117107871593
10	56783680	56945531	HAP_1	0.186161670235546	-0.0720890394597986	0.0887623657537226	0.416753068775598
10	56783680	56945531	HAP_2	0.110412205567452	0.125059382369024	0.139507801784844	0.370079564798674
10	56783680	56945531	HAP_3	0.136241970021413	-0.132282498234	0.122733861230303	0.28119305650618
10	56783680	56945531	HAP_4	0.183752676659529	0.0437208499126812	0.0845253495616956	0.605011448935654
10	56783680	56945531	HAP_5	0.0989025695931477	-0.170258089277738	0.174690883366579	0.329809664592078
10	56830721	57000179	HAP_1	0.11161670235546	-0.045691091723633	0.148297729394728	0.758020597438973
10	56830721	57000179	HAP_2	0.112285867237687	0.138336043292914	0.138148113996242	0.316717705065478
10	56830721	57000179	HAP_3	0.173313704496788	0.0707431089885618	0.0895196621755698	0.429430834215819
10	56830721	57000179	HAP_4	0.131557815845824	-0.113390415274912	0.124870261797932	0.363902227504262
10	56830721	57000179	HAP_5	0.098634903640257	-0.170258089277738	0.174690883366579	0.329809664592078
10	56903383	57104388	HAP_1	0.111750535331906	0.128163817482732	0.139692419659487	0.358955036006871
10	56903383	57104388	HAP_2	0.166220556745182	0.0921335357094396	0.0953771572063509	0.334111111665616
10	56903383	57104388	HAP_3	0.122992505353319	0.198605198700835	0.14260016371905	0.163781067656809
10	56903383	57104388	HAP_4	0.131423982869379	-0.0878643572296413	0.123745874050243	0.477724619045409
10	56903383	57104388	HAP_5	0.0889989293361884	-0.311174708802282	0.19210476812971	0.105356131074233
10	56928119	57204852	HAP_1	0.0884635974304069	-0.311174708802282	0.19210476812971	0.105356131074233
10	56928119	57204852	HAP_2	0.112687366167024	0.128163817482732	0.139692419659487	0.358955036006871
10	56928119	57204852	HAP_3	0.166488222698073	0.0921335357094396	0.0953771572063509	0.334111111665616
10	56928119	57204852	HAP_4	0.130085653104925	-0.0921330041977517	0.127207761067461	0.468944347084664
10	56974271	57274199	HAP_1	0.118174518201285	0.0300620048765621	0.130078819737431	0.817245098631
10	56974271	57274199	HAP_2	0.17411670235546	0.0763634661873495	0.0908177280263164	0.400489799054234
10	56974271	57274199	HAP_3	0.130888650963597	-0.0553564659440458	0.124949733075383	0.65776985858567
10	56974271	57274199	HAP_4	0.0857869379014989	-0.311174708802282	0.19210476812971	0.105356131074233
10	57065820	57319500	HAP_1	0.366836188436831	-0.00327902163587012	0.0453429595958475	0.942354313408381
10	57065820	57319500	HAP_2	0.0856531049250535	0.292983574694519	0.202405307810786	0.147838518040581
10	57065820	57319500	HAP_3	0.17411670235546	0.0763634661873495	0.0908177280263164	0.400489799054234
10	57176770	57419973	HAP_1	0.175187366167024	0.0729744526066771	0.0904176367869993	0.419670763190956
10	57176770	57419973	HAP_2	0.244646680942184	0.0473025456664312	0.0685182202532316	0.49000804076303
10	57176770	57419973	HAP_3	0.139453961456103	-0.0783441294616875	0.108675127396325	0.471015003347127
10	57176770	57419973	HAP_4	0.0811027837259101	0.264941820091116	0.212651404722374	0.212880481755913
10	57256621	57538954	HAP_1	0.175053533190578	0.0729744526066771	0.0904176367869993	0.419670763190956
10	57256621	57538954	HAP_2	0.244111349036403	0.0375740794708706	0.0688449510120434	0.585251048967883
10	57256621	57538954	HAP_3	0.0867237687366167	-0.281369332539998	0.180649244614109	0.119426135509811
10	57312331	57613271	HAP_1	0.248527837259101	0.0321700211410878	0.0672020699465381	0.632176045484953
10	57312331	57613271	HAP_2	0.0853854389721627	-0.311174708802282	0.19210476812971	0.105356131074233
10	57312331	57613271	HAP_3	0.17411670235546	0.0763634661873495	0.0908177280263164	0.400489799054234
10	57392745	57691200	HAP_1	0.173715203426124	0.0763634661873495	0.0908177280263164	0.400489799054234
10	57392745	57691200	HAP_2	0.108404710920771	0.184668693765463	0.139720025534347	0.186347521960039
10	57392745	57691200	HAP_3	0.131825481798715	-0.0755283466445784	0.123907912629002	0.542195649448774
10	57392745	57691200	HAP_4	0.0849839400428266	-0.311174708802282	0.19210476812971	0.105356131074233
10	57502883	57769357	HAP_1	0.0849839400428266	-0.311174708802282	0.19210476812971	0.105356131074233
10	57502883	57769357	HAP_2	0.173447537473233	0.0807238372018915	0.0912173745667321	0.376234708232998
10	57502883	57769357	HAP_3	0.108404710920771	0.184668693765463	0.139720025534347	0.186347521960039
10	57502883	57769357	HAP_4	0.131825481798715	-0.0755283466445784	0.123907912629002	0.542195649448774
10	57596356	57839707	HAP_1	0.0733404710920771	0.128483527744062	0.201514316685295	0.523779768251302
10	57596356	57839707	HAP_2	0.100107066381156	0.119155516355676	0.141603790412358	0.40013803769918
10	57596356	57839707	HAP_3	0.0922109207708779	-0.0474879042678878	0.163631087275217	0.771669288169745
10	57665570	57936602	HAP_1	0.142799785867238	0.00866099421064142	0.0942494189319209	0.926786881368462
10	57665570	57936602	HAP_2	0.250535331905782	0.0653466797060068	0.0613371297488896	0.286778042782905
10	57738832	57990474	HAP_1	0.142665952890792	0.00866099421064142	0.0942494189319209	0.926786881368462
10	57738832	57990474	HAP_2	0.249598501070664	0.0648093163924107	0.061510234408016	0.292118577829167
10	57809593	58069899	HAP_1	0.113490364025696	0.0934038431601884	0.127701369970155	0.464566260560048
10	57809593	58069899	HAP_2	0.175722698072805	0.000746362708313	0.0864040129889023	0.993108376953711
10	57809593	58069899	HAP_3	0.0930139186295503	-0.0502314968973597	0.161212453804838	0.755372842111699
10	57809593	58069899	HAP_4	0.106798715203426	0.145942289195201	0.126480957167799	0.248628485517571
10	57916895	58102408	HAP_1	0.0833779443254818	-0.19862842894687	0.177928621017595	0.264349649460057
10	57916895	58102408	HAP_2	0.070262312633833	0.219882084805679	0.202016197258254	0.276472291609395
10	57916895	58102408	HAP_3	0.176391862955032	-0.0353204973395792	0.0769269357009023	0.64615797391443
10	57916895	58102408	HAP_4	0.284127408993576	-0.0189898028685845	0.0542487945367515	0.72632080449196
10	57916895	58102408	HAP_5	0.0928800856531049	-0.0502314968973597	0.161212453804838	0.755372842111699
10	57966600	58164217	HAP_1	0.135037473233405	0.0145552442565022	0.104257471429995	0.888976761799999
10	57966600	58164217	HAP_2	0.21627408993576	-0.0369819067694117	0.0708207461688177	0.601568905676625
10	57966600	58164217	HAP_3	0.0935492505353319	-0.0502314968973597	0.161212453804838	0.755372842111699
10	57966600	58164217	HAP_4	0.0701284796573876	0.219882084805679	0.202016197258254	0.276472291609395
10	57966600	58164217	HAP_5	0.0835117773019272	-0.199269216909128	0.174724880574342	0.254162158803261
10	58040930	58213848	HAP_1	0.264721627408994	0.0749136370978636	0.0609639412517891	0.219217416349508
10	58040930	58213848	HAP_2	0.108940042826552	0.215342230894517	0.13986172147494	0.123723469921991
10	58040930	58213848	HAP_3	0.130620985010707	-0.0504744840054323	0.132125997123319	0.70246995803504
10	58040930	58213848	HAP_4	0.134234475374732	-0.0958780662023439	0.12080226099568	0.427433639993547
10	58040930	58213848	HAP_5	0.0860546038543897	0.459039854607486	0.185336944067706	0.0133012535981347
10	58089899	58255311	HAP_1	0.134234475374732	-0.0958780662023439	0.12080226099568	0.427433639993547
10	58089899	58255311	HAP_2	0.166622055674518	0.0977667385335442	0.0939028467405014	0.297874581665987
10	58089899	58255311	HAP_3	0.105326552462527	0.216540227418053	0.14317086185288	0.13050171186266
10	58089899	58255311	HAP_4	0.0852516059957173	-0.311174708802282	0.19210476812971	0.105356131074233
10	58089899	58255311	HAP_5	0.0860546038543897	0.459039854607486	0.185336944067706	0.0133012535981347
10	58134339	58344377	HAP_1	0.165283725910064	0.0907552977088744	0.095856929927255	0.343813012239439
10	58134339	58344377	HAP_2	0.104925053533191	0.242922860238719	0.146514170291438	0.0973984517235476
10	58134339	58344377	HAP_3	0.0860546038543897	0.459039854607486	0.185336944067706	0.0133012535981347
10	58134339	58344377	HAP_4	0.134100642398287	-0.0958780662023439	0.12080226099568	0.427433639993547
10	58134339	58344377	HAP_5	0.0852516059957173	-0.311174708802282	0.19210476812971	0.105356131074233
10	58203973	58405215	HAP_1	0.0847162740899358	0.3401645801449	0.189304594417343	0.0724298731669314
10	58203973	58405215	HAP_2	0.134234475374732	-0.0958780662023439	0.12080226099568	0.427433639993547
10	58203973	58405215	HAP_3	0.105058886509636	0.242922860238719	0.146514170291438	0.0973984517235476
10	58203973	58405215	HAP_4	0.0852516059957173	-0.311174708802282	0.19210476812971	0.105356131074233
10	58203973	58405215	HAP_5	0.1671573875803	0.137405369798274	0.0948785997361918	0.147638903686079
10	58236494	58515465	HAP_1	0.272483940042827	0.0804466061112121	0.0590282990665244	0.173012806892714
10	58236494	58515465	HAP_2	0.139186295503212	-0.130942531749089	0.113402144939081	0.248297973709556
10	58236494	58515465	HAP_3	0.0848501070663812	0.3401645801449	0.189304594417343	0.0724298731669314
10	58236494	58515465	HAP_4	0.0885974304068523	-0.358469248012674	0.180781654261761	0.0474536422059674
10	58323602	58579624	HAP_1	0.090872591006424	-0.353880423337383	0.174229519608442	0.0423141019550639
10	58323602	58579624	HAP_2	0.0849839400428266	0.3401645801449	0.189304594417343	0.0724298731669314
10	58323602	58579624	HAP_3	0.140390792291221	-0.15456925115982	0.112557941670658	0.169759936430781
10	58323602	58579624	HAP_4	0.167692719486081	0.118388973616133	0.0939927811209748	0.207909291692886
10	58323602	58579624	HAP_5	0.20088329764454	-0.105858564252454	0.0795764275110595	0.183509027756751
10	58372401	58667151	HAP_1	0.138918629550321	-0.130942531749089	0.113402144939081	0.248297973709556
10	58372401	58667151	HAP_2	0.0885974304068523	-0.39116868999359	0.177392997199791	0.0275082374998606
10	58372401	58667151	HAP_3	0.167558886509636	0.121423438075287	0.0944372188267418	0.19860739190247
10	58372401	58667151	HAP_4	0.104255888650964	0.230278218866635	0.148143776268005	0.120168345703781
10	58478758	58760916	HAP_1	0.167425053533191	0.122399783810698	0.0949072408047212	0.197242577513866
10	58478758	58760916	HAP_2	0.104255888650964	0.230278218866635	0.148143776268005	0.120168345703781
10	58478758	58760916	HAP_3	0.198072805139186	0.00293873664066641	0.0783654785655666	0.970088033304962
10	58478758	58760916	HAP_4	0.0920770877944325	-0.372433170127479	0.188090381646592	0.0477685526078814
10	58478758	58760916	HAP_5	0.0885974304068523	-0.39116868999359	0.177392997199791	0.0275082374998606
10	58575796	58874663	HAP_1	0.0885974304068523	-0.39116868999359	0.177392997199791	0.0275082374998606
10	58575796	58874663	HAP_2	0.104389721627409	0.230278218866635	0.148143776268005	0.120168345703781
10	58575796	58874663	HAP_3	0.0920770877944325	-0.372433170127479	0.188090381646592	0.0477685526078814
10	58575796	58874663	HAP_4	0.195128479657388	0.0267466267484279	0.0791609987646052	0.735475444694925
10	58575796	58874663	HAP_5	0.167558886509636	0.122399783810698	0.0949072408047212	0.197242577513866
10	58635462	58957842	HAP_1	0.0943522483940043	-0.172285716954029	0.158694751695586	0.277707618099633
10	58635462	58957842	HAP_2	0.0939507494646681	0.185194349448672	0.148526246537819	0.21252007847105
10	58635462	58957842	HAP_3	0.0726713062098501	0.19590049222608	0.201504767261223	0.331020247174263
10	58726939	58997188	HAP_1	0.0963597430406852	0.145673328588255	0.143173224173329	0.308999769296565
10	58726939	58997188	HAP_2	0.0728051391862955	0.19590049222608	0.201504767261223	0.331020247174263
10	58726939	58997188	HAP_3	0.107869379014989	-0.0647888633483761	0.141916299801546	0.648036471799069
10	58726939	58997188	HAP_4	0.0939507494646681	-0.106600188811222	0.163544987894071	0.514564259710677
10	58838413	59012989	HAP_1	0.0970289079229122	0.123309801214362	0.14493127682377	0.394926472432938
10	58838413	59012989	HAP_2	0.0728051391862955	0.19590049222608	0.201504767261223	0.331020247174263
10	58838413	59012989	HAP_3	0.106798715203426	-0.0313613484147533	0.143573912501891	0.827103359225475
10	58838413	59012989	HAP_4	0.0936830835117773	-0.106600188811222	0.163544987894071	0.514564259710677
10	58938646	59188137	HAP_1	0.0964935760171306	0.113184669706379	0.146745815106284	0.440579605050046
10	58938646	59188137	HAP_2	0.168094218415418	0.0461342959754817	0.0828978223278335	0.577888875004798
10	58938646	59188137	HAP_3	0.106664882226981	-0.0313613484147533	0.143573912501891	0.827103359225475
10	58938646	59188137	HAP_4	0.0728051391862955	0.19590049222608	0.201504767261223	0.331020247174263
10	58938646	59188137	HAP_5	0.0765524625267666	-0.109954159946016	0.168987773597424	0.515303943819363
10	58989851	59279856	HAP_1	0.0765524625267666	0.222444959160406	0.21088902073612	0.291586941847866
10	58989851	59279856	HAP_2	0.267933618843683	0.0594647070342672	0.058644877986135	0.310658401220085
10	58989851	59279856	HAP_3	0.100642398286938	-0.416478354197717	0.158323244406581	0.00855961807354944
10	58989851	59279856	HAP_4	0.148956102783726	-0.0994951372803122	0.10890995804934	0.361010357733587
10	58989851	59279856	HAP_5	0.249063169164882	0.138656908743049	0.0660433088071908	0.035841357490493
10	59007897	59353449	HAP_1	0.0765524625267666	0.222444959160406	0.21088902073612	0.291586941847866
10	59007897	59353449	HAP_2	0.230594218415418	0.0958680443239329	0.0687393957306605	0.163201780042599
10	59007897	59353449	HAP_3	0.100240899357602	-0.416478354197717	0.158323244406581	0.00855961807354944
10	59007897	59353449	HAP_4	0.148019271948608	-0.0690613280464985	0.109651703608619	0.528848071917209
10	59007897	59353449	HAP_5	0.234743040685225	0.155747060072048	0.0713750050897908	0.0291648136146253
10	59132956	59444763	HAP_1	0.176525695931478	-0.0213005594109305	0.0908308147170835	0.814603461348449
10	59132956	59444763	HAP_2	0.150428265524625	-0.0195562934276451	0.106838452103271	0.85477231766369
10	59132956	59444763	HAP_3	0.480192719486081	0.000171512729128873	0.0360280336679919	0.996201911716536
10	59263338	59557207	HAP_1	0.241970021413276	0.124189334196366	0.0664940933484796	0.0618859415432531
10	59263338	59557207	HAP_2	0.159127408993576	0.153128459641732	0.10142970829718	0.131204777940867
10	59263338	59557207	HAP_3	0.174785867237687	-0.0236043024750729	0.091228372531067	0.795851229091691
10	59263338	59557207	HAP_4	0.149759100642398	-0.0124640294355035	0.107522425145518	0.907721976241005
10	59330259	59618705	HAP_1	0.150160599571734	-0.00311360062311901	0.106803729527975	0.976744490595973
10	59330259	59618705	HAP_2	0.111215203426124	0.278852069042307	0.142839636600292	0.0509888799546804
10	59330259	59618705	HAP_3	0.176927194860814	-0.0391933256339247	0.0908339438712039	0.666142010260024
10	59330259	59618705	HAP_4	0.157922912205567	0.167573667481261	0.102638155422913	0.102624153135404
10	59425065	59672355	HAP_1	0.15029443254818	-0.00311360062311901	0.106803729527975	0.976744490595973
10	59425065	59672355	HAP_2	0.110947537473233	0.278852069042307	0.142839636600292	0.0509888799546804
10	59425065	59672355	HAP_3	0.176258029978587	-0.0347305220305506	0.0916806890820906	0.704842784350814
10	59425065	59672355	HAP_4	0.158190578158458	0.167573667481261	0.102638155422913	0.102624153135404
10	59514420	59741626	HAP_1	0.110947537473233	0.278852069042307	0.142839636600292	0.0509888799546804
10	59514420	59741626	HAP_2	0.176659528907923	-0.0347305220305506	0.0916806890820906	0.704842784350814
10	59514420	59741626	HAP_3	0.158190578158458	0.167573667481261	0.102638155422913	0.102624153135404
10	59514420	59741626	HAP_4	0.151900428265525	0.00175323446138284	0.105492663565238	0.986741064998504
10	59606197	59796359	HAP_1	0.235947537473233	0.0552163830349913	0.0668236938230046	0.408687181569972
10	59606197	59796359	HAP_2	0.0923447537473233	0.302157127455218	0.184577992129078	0.10171164125119
10	59606197	59796359	HAP_3	0.374598501070664	0.0224591769829386	0.0440762455247706	0.61039495749539
10	59606197	59796359	HAP_4	0.163811563169165	0.143887732501735	0.0980620053887907	0.142375182467753
10	59646930	59845064	HAP_1	0.236884368308351	0.0564730900708042	0.0665605359585249	0.396243597926145
10	59646930	59845064	HAP_2	0.0923447537473233	0.302157127455218	0.184577992129078	0.10171164125119
10	59646930	59845064	HAP_3	0.612553533190578	0.0063552990754912	0.0327983826361073	0.846367588362507
10	59713448	59912586	HAP_1	0.294700214132762	0.0161172759016822	0.055167477610919	0.770186868770095
10	59713448	59912586	HAP_2	0.165149892933619	0.149299033297218	0.0980598572635585	0.127961367646334
10	59713448	59912586	HAP_3	0.0710653104925053	-0.322563180366917	0.206797707670392	0.118892014013509
10	59713448	59912586	HAP_4	0.100642398286938	0.28963568242818	0.150022391426446	0.0536063651969468
10	59780553	60013702	HAP_1	0.102649892933619	-0.0928459319912669	0.136836649949889	0.497486404112997
10	59780553	60013702	HAP_2	0.0918094218415418	-0.124055834326378	0.158747149426766	0.434576918497164
10	59829059	60080550	HAP_1	0.102516059957173	-0.0928459319912669	0.136836649949889	0.497486404112997
10	59829059	60080550	HAP_2	0.0912740899357602	-0.124055834326378	0.158747149426766	0.434576918497164
10	59883792	60176462	HAP_1	0.102783725910064	-0.0642228892730548	0.13548445866517	0.635510568077012
10	59883792	60176462	HAP_2	0.0690578158458244	-0.205167177921503	0.188483021404145	0.276436913566297
10	59987116	60241142	HAP_1	0.0946199143468951	-0.00511018961410876	0.156725830545956	0.973990598113646
10	59987116	60241142	HAP_2	0.163811563169165	0.0676672536812251	0.0925512826149502	0.464744216058163
10	59987116	60241142	HAP_3	0.0683886509635974	-0.205167177921503	0.188483021404145	0.276436913566297
10	60057698	60330207	HAP_1	0.164079229122056	-0.0735414339289067	0.0976684505389773	0.451515422898103
10	60057698	60330207	HAP_2	0.0952890792291221	0.308142142675411	0.181782911722302	0.0901380617492345
10	60057698	60330207	HAP_3	0.101846895074946	0.27434242136793	0.150064715160438	0.067605410483497
10	60057698	60330207	HAP_4	0.102649892933619	-0.379373642633321	0.151812163201605	0.0124983351608444
10	60131570	60425255	HAP_1	0.15872591006424	-0.0759427092266001	0.0998129882288127	0.446794867891681
10	60131570	60425255	HAP_2	0.0951552462526767	0.308142142675411	0.181782911722302	0.0901380617492345
10	60131570	60425255	HAP_3	0.11830835117773	0.272966264256774	0.128290261235764	0.0334255050730412
10	60131570	60425255	HAP_4	0.101980728051392	-0.379373642633321	0.151812163201605	0.0124983351608444
10	60217906	60485041	HAP_1	0.118709850107066	0.290386094287409	0.127309488775234	0.0226078763751609
10	60217906	60485041	HAP_2	0.10291755888651	-0.39445722863552	0.151809339394551	0.00940360722376099
10	60217906	60485041	HAP_3	0.159395074946467	-0.0727171135570884	0.099273126682822	0.463912330222118
10	60217906	60485041	HAP_4	0.0948875802997859	0.308142142675411	0.181782911722302	0.0901380617492345
10	60298890	60562259	HAP_1	0.218549250535332	0.00987482463565727	0.0723031309489441	0.89137385475763
10	60298890	60562259	HAP_2	0.159930406852248	-0.0874320316439687	0.100415803075085	0.383974160143203
10	60298890	60562259	HAP_3	0.141996788008565	0.0569263264125649	0.112420767279906	0.612628022906238
10	60298890	60562259	HAP_4	0.0955567451820128	0.308142142675411	0.181782911722302	0.0901380617492345
10	60298890	60562259	HAP_5	0.102783725910064	-0.39445722863552	0.151809339394551	0.00940360722376099
10	60404363	60676998	HAP_1	0.102783725910064	-0.39445722863552	0.151809339394551	0.00940360722376099
10	60404363	60676998	HAP_2	0.10291755888651	0.297509441250509	0.148381988281988	0.0450327495369258
10	60404363	60676998	HAP_3	0.256156316916488	0.0263881712772781	0.0638116056059431	0.679240351571212
10	60404363	60676998	HAP_4	0.26365096359743	0.0498261000285258	0.0611111519263557	0.414932370226197
10	60459326	60755770	HAP_1	0.102783725910064	0.297509441250509	0.148381988281988	0.0450327495369258
10	60459326	60755770	HAP_2	0.255620985010707	0.0229381662472933	0.0640434854376176	0.720239778136029
10	60459326	60755770	HAP_3	0.290952890792291	0.0373972752988319	0.0559972876621505	0.504276594091956
10	60459326	60755770	HAP_4	0.102783725910064	-0.39445722863552	0.151809339394551	0.00940360722376099
10	60519398	60843691	HAP_1	0.102248394004283	0.277137926739467	0.152305201739171	0.0688968335569039
10	60519398	60843691	HAP_2	0.255487152034261	0.0230501765151454	0.0641588706115772	0.719415598459749
10	60519398	60843691	HAP_3	0.13517130620985	0.025790094343079	0.11949815992256	0.829139871178586
10	60519398	60843691	HAP_4	0.14186295503212	0.0468606189773177	0.117489682684392	0.690027491180784
10	60519398	60843691	HAP_5	0.102783725910064	-0.39445722863552	0.151809339394551	0.00940360722376099
10	60649777	60942692	HAP_1	0.102382226980728	0.277137926739467	0.152305201739171	0.0688968335569039
10	60649777	60942692	HAP_2	0.255487152034261	0.0184742860914548	0.0641662696062933	0.773429565133706
10	60649777	60942692	HAP_3	0.102382226980728	-0.39445722863552	0.151809339394551	0.00940360722376099
10	60649777	60942692	HAP_4	0.132896145610278	0.0671835641108336	0.129266808470101	0.603284151411506
10	60727864	61034236	HAP_1	0.133163811563169	0.0671835641108336	0.129266808470101	0.603284151411506
10	60727864	61034236	HAP_2	0.239293361884368	0.0143701443346848	0.0692715860566274	0.835672558479264
10	60727864	61034236	HAP_3	0.102382226980728	0.277137926739467	0.152305201739171	0.0688968335569039
10	60727864	61034236	HAP_4	0.12004817987152	-0.253237821164762	0.124987282114793	0.0428248166200214
10	60807297	61133921	HAP_1	0.102649892933619	0.259368207264606	0.150253372804402	0.0843934017980943
10	60807297	61133921	HAP_2	0.108538543897216	0.101426305034302	0.143781603576185	0.480593525788844
10	60807297	61133921	HAP_3	0.10291755888651	-0.39445722863552	0.151809339394551	0.00940360722376099
10	60807297	61133921	HAP_4	0.143468950749465	-0.0901481789167213	0.112787788367397	0.424183402543482
10	60807297	61133921	HAP_5	0.0962259100642398	0.238127463808797	0.189230215236255	0.208325733562542
10	60915821	61226357	HAP_1	0.206236616702355	-0.00394421111169559	0.0780437267749344	0.959695999252198
10	60915821	61226357	HAP_2	0.096627408993576	0.238127463808797	0.189230215236255	0.208325733562542
10	60915821	61226357	HAP_3	0.0840471092077088	0.0108479282732571	0.201722402375353	0.957116104174516
10	60915821	61226357	HAP_4	0.105058886509636	-0.38298619715182	0.14783961560002	0.00961959125234188
10	60915821	61226357	HAP_5	0.213329764453961	-0.0151136365141855	0.0736240286522685	0.837363573937668
10	61011595	61327086	HAP_1	0.191648822269807	-0.0240291342525548	0.0834380676268586	0.773372211118398
10	61011595	61327086	HAP_2	0.0967612419700214	0.238127463808797	0.189230215236255	0.208325733562542
10	61011595	61327086	HAP_3	0.103319057815846	-0.39445722863552	0.151809339394551	0.00940360722376099
10	61011595	61327086	HAP_4	0.0840471092077088	0.0108479282732571	0.201722402375353	0.957116104174516
10	61011595	61327086	HAP_5	0.202756959314775	0.335299533039006	0.0838058420582817	6.43266078684027e-05
10	61011595	61327086	HAP_6	0.0752141327623126	0.119533574469032	0.205843399788489	0.561476786965431
10	61096624	61390735	HAP_1	0.306611349036403	0.0763434833071571	0.0537290771150878	0.155430458604587
10	61096624	61390735	HAP_2	0.103319057815846	-0.39445722863552	0.151809339394551	0.00940360722376099
10	61096624	61390735	HAP_3	0.0730728051391863	0.18443913055901	0.205955658783657	0.370562614817076
10	61096624	61390735	HAP_4	0.143870449678801	-0.0901481789167213	0.112787788367397	0.424183402543482
10	61190642	61441552	HAP_1	0.103319057815846	-0.39445722863552	0.151809339394551	0.00940360722376099
10	61190642	61441552	HAP_2	0.144539614561028	-0.0904845707327419	0.11199989082451	0.419200492064888
10	61190642	61441552	HAP_3	0.127007494646681	0.0844036552170233	0.120749542429381	0.484597117497155
10	61190642	61441552	HAP_4	0.103452890792291	0.259368207264606	0.150253372804402	0.0843934017980943
10	61190642	61441552	HAP_5	0.203158458244111	0.052367149633434	0.0773724594690895	0.498562858193799
10	61293830	61483439	HAP_1	0.103452890792291	-0.39445722863552	0.151809339394551	0.00940360722376099
10	61293830	61483439	HAP_2	0.144673447537473	-0.101574768906718	0.111233921067033	0.361215629139809
10	61293830	61483439	HAP_3	0.109207708779443	0.0583823347428924	0.16374479356331	0.721452903742184
10	61293830	61483439	HAP_4	0.0985010706638116	0.203682543419731	0.165549779979923	0.218647481550039
10	61293830	61483439	HAP_5	0.103319057815846	0.259368207264606	0.150253372804402	0.0843934017980943
10	61293830	61483439	HAP_6	0.119914346895075	0.177601923329066	0.143582575115297	0.216190237969145
10	61293830	61483439	HAP_7	0.083779443254818	0.117110827932284	0.174376575629562	0.501881801005568
10	61379170	61524120	HAP_1	0.146680942184154	-0.0918258608699891	0.107701949404246	0.39394023591889
10	61379170	61524120	HAP_2	0.109475374732334	0.0583823347428924	0.16374479356331	0.721452903742184
10	61379170	61524120	HAP_3	0.184823340471092	-0.171969676133963	0.0814859212023443	0.0348885559912503
10	61379170	61524120	HAP_4	0.103051391862955	0.259368207264606	0.150253372804402	0.0843934017980943
10	61379170	61524120	HAP_5	0.13838329764454	0.149681805935972	0.114402604367229	0.190826030029188
10	61423013	61625814	HAP_1	0.102516059957173	0.259368207264606	0.150253372804402	0.0843934017980943
10	61423013	61625814	HAP_2	0.144539614561028	-0.111647642669559	0.109807172333092	0.309333241458704
10	61423013	61625814	HAP_3	0.104389721627409	-0.370336591970656	0.14798604383246	0.0123741496830644
10	61423013	61625814	HAP_4	0.110412205567452	0.19462490081128	0.150934454936842	0.197316108029299
10	61462408	61693690	HAP_1	0.102516059957173	0.259368207264606	0.150253372804402	0.0843934017980943
10	61462408	61693690	HAP_2	0.110546038543897	0.19462490081128	0.150934454936842	0.197316108029299
10	61462408	61693690	HAP_3	0.144539614561028	-0.111647642669559	0.109807172333092	0.309333241458704
10	61462408	61693690	HAP_4	0.104389721627409	-0.370336591970656	0.14798604383246	0.0123741496830644
10	61498111	61775466	HAP_1	0.144941113490364	-0.111647642669559	0.109807172333092	0.309333241458704
10	61498111	61775466	HAP_2	0.101846895074946	0.259368207264606	0.150253372804402	0.0843934017980943
10	61498111	61775466	HAP_3	0.0935492505353319	0.254596663359942	0.193346080889259	0.187989245723612
10	61498111	61775466	HAP_4	0.103720556745182	-0.370336591970656	0.14798604383246	0.0123741496830644
10	61584879	61816271	HAP_1	0.068923982869379	-0.22693517179386	0.192534162324222	0.238603005292083
10	61584879	61816271	HAP_2	0.0997055674518201	-0.0678776378491132	0.137131927384236	0.620643054469865
10	61584879	61816271	HAP_3	0.0683886509635974	0.46107890189383	0.193207987459211	0.0170621344928371
10	61584879	61816271	HAP_4	0.104122055674518	0.148079492349132	0.148667420685596	0.319292845115399
10	61676349	61858358	HAP_1	0.068923982869379	-0.22693517179386	0.192534162324222	0.238603005292083
10	61676349	61858358	HAP_2	0.0898019271948608	0.0219877789119721	0.145478198481159	0.879872361868357
10	61676349	61858358	HAP_3	0.136777301927195	0.105458817696781	0.111578967019104	0.344643832458351
10	61676349	61858358	HAP_4	0.0999732334047109	-0.0781799714917358	0.135748040739236	0.564704266525372
10	61745762	61981652	HAP_1	0.07093147751606	-0.243769761921869	0.184683872467044	0.186939580416365
10	61745762	61981652	HAP_2	0.0998394004282655	-0.0841380020188764	0.134380558647668	0.531276342805007
10	61811396	62051409	HAP_1	0.0946199143468951	-0.0570500773562448	0.150621759000563	0.704884831840022
10	61844223	62091107	HAP_1	0.090203426124197	-0.144231570098737	0.158916663806441	0.364152306152296
10	61931321	62216767	HAP_1	0.0907387580299786	0.306788940544704	0.189054303419786	0.104726314491133
10	61931321	62216767	HAP_2	0.0867237687366167	-0.0779452559010179	0.177144806857049	0.659956349107327
10	61931321	62216767	HAP_3	0.100374732334047	0.267750521705081	0.152014175345037	0.0782608616889167
10	61931321	62216767	HAP_4	0.0995717344753747	-0.135737750266869	0.152640157507341	0.373917424638581
10	61931321	62216767	HAP_5	0.137981798715203	-0.0773999677205058	0.114501704766393	0.499100290990826
10	62025722	62283112	HAP_1	0.0661134903640257	-0.161944243369019	0.178346732177696	0.363920965090109
10	62025722	62283112	HAP_2	0.0936830835117773	-0.0685053602765542	0.150569534768956	0.649153819163577
10	62082382	62323788	HAP_1	0.0649089935760171	-0.161944243369019	0.178346732177696	0.363920965090109
10	62082382	62323788	HAP_2	0.0934154175588865	-0.0614382388284997	0.152651598574157	0.687358618159137
10	62167643	62402979	HAP_1	0.0651766595289079	-0.176007733673703	0.178230080371565	0.323446555804821
10	62167643	62402979	HAP_2	0.0938169164882227	-0.0262634147206739	0.150694105699972	0.861652566674016
10	62258526	62485703	HAP_1	0.105058886509636	-0.155758155511716	0.138686517768055	0.261469502857518
10	62258526	62485703	HAP_2	0.0645074946466809	-0.176007733673703	0.178230080371565	0.323446555804821
10	62312379	62558722	HAP_1	0.105058886509636	-0.155758155511716	0.138686517768055	0.261469502857518
10	62312379	62558722	HAP_2	0.0643736616702355	-0.176007733673703	0.178230080371565	0.323446555804821
10	62349495	62595467	HAP_1	0.114025695931478	0.154614905086834	0.13984329358248	0.268958250518505
10	62349495	62595467	HAP_2	0.075347965738758	-0.319524649819474	0.180841889225739	0.0773314210755781
10	62349495	62595467	HAP_3	0.169432548179872	-0.0922772721774172	0.0816406730768317	0.258428736770193
10	62349495	62595467	HAP_4	0.0857869379014989	0.0179298663385521	0.156238529732046	0.908641884976484
10	62465216	62654756	HAP_1	0.0671841541755889	-0.184214533877024	0.175070758540618	0.292762773581262
10	62465216	62654756	HAP_2	0.132762312633833	-0.107204801810249	0.101965230624734	0.293149643710334
10	62465216	62654756	HAP_3	0.063169164882227	-0.0835266029668596	0.196285293987569	0.670470044975156
10	62465216	62654756	HAP_4	0.114159528907923	0.154614905086834	0.13984329358248	0.268958250518505
10	62465216	62654756	HAP_5	0.075347965738758	-0.319524649819474	0.180841889225739	0.0773314210755781
10	62544956	62757955	HAP_1	0.0661134903640257	-0.184214533877024	0.175070758540618	0.292762773581262
10	62544956	62757955	HAP_2	0.0920770877944325	-0.0120675692709206	0.156850764343498	0.938678091239452
10	62544956	62757955	HAP_3	0.113222698072805	0.162952360589986	0.138304891898529	0.238787755340766
10	62544956	62757955	HAP_4	0.075347965738758	-0.319524649819474	0.180841889225739	0.0773314210755781
10	62581082	62793448	HAP_1	0.0662473233404711	-0.184214533877024	0.175070758540618	0.292762773581262
10	62581082	62793448	HAP_2	0.0920770877944325	-0.0120675692709206	0.156850764343498	0.938678091239452
10	62581082	62793448	HAP_3	0.075347965738758	-0.319524649819474	0.180841889225739	0.0773314210755781
10	62581082	62793448	HAP_4	0.0873929336188437	0.112766223508015	0.202147148121866	0.576985637757872
10	62581082	62793448	HAP_5	0.113222698072805	0.162952360589986	0.138304891898529	0.238787755340766
10	62638476	62818232	HAP_1	0.0662473233404711	-0.184214533877024	0.175070758540618	0.292762773581262
10	62638476	62818232	HAP_2	0.0784261241970021	0.335699110376457	0.182816741218609	0.0663988715178014
10	62638476	62818232	HAP_3	0.11978051391863	0.105892520839502	0.127737358966379	0.407165302213542
10	62638476	62818232	HAP_4	0.0875267665952891	0.112766223508015	0.202147148121866	0.576985637757872
10	62638476	62818232	HAP_5	0.0772216274089936	-0.293225181279834	0.174329644505111	0.0926496778094944
10	62638476	62818232	HAP_6	0.0935492505353319	-0.00869316222781887	0.152706387883449	0.954606162860863
10	62708109	62861165	HAP_1	0.160064239828694	-0.0189970917984453	0.102238032059801	0.852602020376601
10	62708109	62861165	HAP_2	0.100910064239829	-0.141468657513159	0.154761636203557	0.360719947073227
10	62708109	62861165	HAP_3	0.11482869379015	0.282161036415973	0.146294516466903	0.0538416735909274
10	62708109	62861165	HAP_4	0.163811563169165	0.273558808926729	0.101450950528202	0.0070395464961796
10	62708109	62861165	HAP_5	0.28198608137045	0.0481161900798077	0.0554186826952726	0.385324127183748
10	62777238	62890678	HAP_1	0.137981798715203	-0.0398077449033707	0.118065110280878	0.73600947032229
10	62777238	62890678	HAP_2	0.502141327623126	0.00100058190018785	0.0359143426673556	0.977775120028527
10	62777238	62890678	HAP_3	0.161937901498929	0.284294515960061	0.102621689078451	0.0056279724563961
10	62777238	62890678	HAP_4	0.102114561027837	-0.141468657513159	0.154761636203557	0.360719947073227
10	62807415	62946389	HAP_1	0.161937901498929	0.28466458215459	0.103093480632651	0.00578667934418087
10	62807415	62946389	HAP_2	0.363891862955032	-0.0224574502325968	0.0464759829724461	0.628978250133131
10	62807415	62946389	HAP_3	0.0856531049250535	0.0840454558511783	0.176985933834199	0.634906904028712
10	62807415	62946389	HAP_4	0.137981798715203	-0.0398077449033707	0.118065110280878	0.73600947032229
10	62807415	62946389	HAP_5	0.101980728051392	-0.141468657513159	0.154761636203557	0.360719947073227
10	62843919	62990887	HAP_1	0.143870449678801	0.203284967529521	0.11755917623273	0.0838537036088677
10	62843919	62990887	HAP_2	0.102114561027837	-0.141468657513159	0.154761636203557	0.360719947073227
10	62843919	62990887	HAP_3	0.114427194860814	0.282161036415973	0.146294516466903	0.0538416735909274
10	62843919	62990887	HAP_4	0.196065310492505	0.0128698868499265	0.0800612510766559	0.872298627924551
10	62843919	62990887	HAP_5	0.137981798715203	-0.0398077449033707	0.118065110280878	0.73600947032229
10	62883571	63058684	HAP_1	0.137446466809422	-0.0398077449033707	0.118065110280878	0.73600947032229
10	62883571	63058684	HAP_2	0.0765524625267666	0.282274403675412	0.203879000114576	0.166282484569856
10	62883571	63058684	HAP_3	0.196065310492505	0.0128698868499265	0.0800612510766559	0.872298627924551
10	62883571	63058684	HAP_4	0.144271948608137	0.203284967529521	0.11755917623273	0.0838537036088677
10	62883571	63058684	HAP_5	0.100776231263383	-0.141468657513159	0.154761636203557	0.360719947073227
10	62929759	63131227	HAP_1	0.137446466809422	-0.0314082219620758	0.11899360392551	0.791833960937889
10	62929759	63131227	HAP_2	0.0765524625267666	0.282274403675412	0.203879000114576	0.166282484569856
10	62929759	63131227	HAP_3	0.196199143468951	0.0128698868499265	0.0800612510766559	0.872298627924551
10	62929759	63131227	HAP_4	0.102114561027837	-0.0936859798782643	0.150667847116385	0.534108350097071
10	62929759	63131227	HAP_5	0.140792291220557	0.202633345963889	0.120516033446026	0.0927728440736747
10	62974440	63187428	HAP_1	0.091541755888651	0.0037211300216589	0.159077223488615	0.981338861947891
10	62974440	63187428	HAP_2	0.0653104925053533	-0.184214533877024	0.175070758540618	0.292762773581262
10	63034256	63290034	HAP_1	0.0910064239828694	-0.036134955295782	0.161446944681554	0.822910128920986
10	63034256	63290034	HAP_2	0.0653104925053533	-0.184214533877024	0.175070758540618	0.292762773581262
10	63117991	63356339	HAP_1	0.0904710920770878	-0.036134955295782	0.161446944681554	0.822910128920986
10	63117991	63356339	HAP_2	0.0654443254817987	-0.184214533877024	0.175070758540618	0.292762773581262
10	63158238	63402238	HAP_1	0.110412205567452	0.248974511516317	0.140588452586752	0.0766515410729154
10	63158238	63402238	HAP_2	0.0758832976445396	0.300745383078694	0.204218741577555	0.140926461239152
10	63158238	63402238	HAP_3	0.100107066381156	0.11599070713802	0.154669808667767	0.453347453855535
10	63158238	63402238	HAP_4	0.1046573875803	0.084238968226904	0.164420068090642	0.608443507160654
10	63158238	63402238	HAP_5	0.0655781584582441	-0.224566547466296	0.211616122277878	0.288668887817731
10	63158238	63402238	HAP_6	0.169834047109208	0.0844046674785326	0.0943713005385671	0.371171529376696
10	63158238	63402238	HAP_7	0.0997055674518201	-0.141468657513159	0.154761636203557	0.360719947073227
10	63256200	63455538	HAP_1	0.166086723768737	0.158676134284558	0.0935851630209081	0.0900591807100416
10	63256200	63455538	HAP_2	0.1046573875803	0.084238968226904	0.164420068090642	0.608443507160654
10	63256200	63455538	HAP_3	0.169967880085653	0.0844046674785326	0.0943713005385671	0.371171529376696
10	63256200	63455538	HAP_4	0.176525695931478	-0.0320669065256321	0.0878939602665845	0.715254334941604
10	63256200	63455538	HAP_5	0.110412205567452	0.248974511516317	0.140588452586752	0.0766515410729154
10	63341872	63537844	HAP_1	0.0798982869379015	-0.133656540836825	0.184884708445422	0.469775484916455
10	63341872	63537844	HAP_2	0.0879282655246253	0.266801699018839	0.188730181067999	0.157543197286365
10	63341872	63537844	HAP_3	0.135572805139186	-0.0152346933423287	0.120999358542912	0.899812162717767
10	63341872	63537844	HAP_4	0.156718415417559	-0.0697487135831901	0.100024466522066	0.48564826862913
10	63341872	63537844	HAP_5	0.0749464668094218	0.300745383078694	0.204218741577555	0.140926461239152
10	63341872	63537844	HAP_6	0.120717344753747	-0.0876874794971997	0.136765145191129	0.521462290005985
10	63341872	63537844	HAP_7	0.110813704496788	0.248974511516317	0.140588452586752	0.0766515410729154
10	63392079	63612886	HAP_1	0.0798982869379015	-0.171495157976188	0.181327755380761	0.344325016945453
10	63392079	63612886	HAP_2	0.0879282655246253	0.266801699018839	0.188730181067999	0.157543197286365
10	63392079	63612886	HAP_3	0.0938169164882227	0.208979336657431	0.163314651508257	0.200761473440836
10	63392079	63612886	HAP_4	0.0748126338329764	0.300745383078694	0.204218741577555	0.140926461239152
10	63392079	63612886	HAP_5	0.135305139186295	-0.0152346933423287	0.120999358542912	0.899812162717767
10	63392079	63612886	HAP_6	0.10144539614561	-0.125381399305547	0.152661655476122	0.411526571942957
10	63392079	63612886	HAP_7	0.155380085653105	-0.0632664591651261	0.101218796974964	0.531978817564582
10	63430879	63670772	HAP_1	0.0932815845824411	0.208979336657431	0.163314651508257	0.200761473440836
10	63430879	63670772	HAP_2	0.0748126338329764	0.300745383078694	0.204218741577555	0.140926461239152
10	63430879	63670772	HAP_3	0.135305139186295	-0.0152346933423287	0.120999358542912	0.899812162717767
10	63430879	63670772	HAP_4	0.100776231263383	-0.125381399305547	0.152661655476122	0.411526571942957
10	63430879	63670772	HAP_5	0.151900428265525	-0.0833279969285009	0.103087888923633	0.41895806868512
10	63430879	63670772	HAP_6	0.0797644539614561	-0.171495157976188	0.181327755380761	0.344325016945453
10	63430879	63670772	HAP_7	0.0879282655246253	0.266801699018839	0.188730181067999	0.157543197286365
10	63505689	63706372	HAP_1	0.0934154175588865	0.208979336657431	0.163314651508257	0.200761473440836
10	63505689	63706372	HAP_2	0.17558886509636	-0.0398459493280997	0.0882729192296111	0.651731219315536
10	63505689	63706372	HAP_3	0.0801659528907923	-0.153501445959514	0.177907682353815	0.388294676249229
10	63505689	63706372	HAP_4	0.138517130620985	0.0240559529560052	0.118131137350611	0.838647760451565
10	63505689	63706372	HAP_5	0.151900428265525	-0.0833279969285009	0.103087888923633	0.41895806868512
10	63505689	63706372	HAP_6	0.0880620985010707	0.266801699018839	0.188730181067999	0.157543197286365
10	63592568	63768915	HAP_1	0.0883297644539615	0.266801699018839	0.188730181067999	0.157543197286365
10	63592568	63768915	HAP_2	0.189641327623126	0.0357148107096216	0.0829289941992744	0.666735187977588
10	63592568	63768915	HAP_3	0.151900428265525	-0.0833279969285009	0.103087888923633	0.41895806868512
10	63592568	63768915	HAP_4	0.175455032119914	-0.0398459493280997	0.0882729192296111	0.651731219315536
10	63592568	63768915	HAP_5	0.0805674518201285	-0.171495157976188	0.181327755380761	0.344325016945453
10	63592568	63768915	HAP_6	0.110412205567452	0.248974511516317	0.140588452586752	0.0766515410729154
10	63651988	63863849	HAP_1	0.0998394004282655	-0.125381399305547	0.152661655476122	0.411526571942957
10	63651988	63863849	HAP_2	0.0756156316916488	0.300745383078694	0.204218741577555	0.140926461239152
10	63651988	63863849	HAP_3	0.159930406852248	0.112892131160735	0.101587571933838	0.266520053256621
10	63651988	63863849	HAP_4	0.0879282655246253	0.266801699018839	0.188730181067999	0.157543197286365
10	63651988	63863849	HAP_5	0.160198072805139	-0.0724291138384123	0.094862531766705	0.445203770393729
10	63651988	63863849	HAP_6	0.186830835117773	0.0171146932403865	0.0839471021665065	0.838462531505162
10	63694862	63893408	HAP_1	0.122457173447537	0.214951671827059	0.128179415657665	0.0936343769737165
10	63694862	63893408	HAP_2	0.0998394004282655	-0.125381399305547	0.152661655476122	0.411526571942957
10	63694862	63893408	HAP_3	0.0756156316916488	0.300745383078694	0.204218741577555	0.140926461239152
10	63694862	63893408	HAP_4	0.0880620985010707	0.266801699018839	0.188730181067999	0.157543197286365
10	63694862	63893408	HAP_5	0.156316916488223	-0.104161337404796	0.100052862254034	0.297913889362175
10	63694862	63893408	HAP_6	0.186697002141328	0.0171146932403865	0.0839471021665065	0.838462531505162
10	63743476	63947024	HAP_1	0.152301927194861	-0.0814536263061011	0.103071357424739	0.429423694604507
10	63743476	63947024	HAP_2	0.121654175588865	0.197540708396191	0.129416802226077	0.126997334545119
10	63743476	63947024	HAP_3	0.186697002141328	0.0171146932403865	0.0839471021665065	0.838462531505162
10	63743476	63947024	HAP_4	0.0998394004282655	-0.125381399305547	0.152661655476122	0.411526571942957
10	63743476	63947024	HAP_5	0.0754817987152034	0.350831997815251	0.208939390451513	0.0932147276154704
10	63743476	63947024	HAP_6	0.0873929336188437	0.293275679710676	0.196942406012018	0.136534051265168
10	63837440	63996954	HAP_1	0.100107066381156	-0.11765597883846	0.150690374120466	0.434981740557209
10	63837440	63996954	HAP_2	0.134903640256959	-0.0345432054445858	0.124132542631878	0.780815345409573
10	63837440	63996954	HAP_3	0.0889989293361884	0.319260514939909	0.196878674111832	0.104971461337965
10	63837440	63996954	HAP_4	0.0754817987152034	0.350831997815251	0.208939390451513	0.0932147276154704
10	63837440	63996954	HAP_5	0.111884368308351	0.239947444764377	0.137502220830275	0.0810596908804969
10	63837440	63996954	HAP_6	0.139855460385439	0.0281602354239545	0.114423803027511	0.805614753679537
10	63888636	64074024	HAP_1	0.233806209850107	0.0606714893550504	0.0678634590090481	0.371367404851576
10	63888636	64074024	HAP_2	0.0856531049250535	0.178882330824814	0.211993904550383	0.398830447203309
10	63888636	64074024	HAP_3	0.112687366167024	0.257026198172831	0.138915710134551	0.064359395649022
10	63888636	64074024	HAP_4	0.075347965738758	0.350831997815251	0.208939390451513	0.0932147276154704
10	63888636	64074024	HAP_5	0.139453961456103	0.035836540497153	0.1161595690421	0.75771055837411
10	63935046	64120490	HAP_1	0.0967612419700214	-0.0922745058250181	0.152673467944165	0.545620390691613
10	63935046	64120490	HAP_2	0.133029978586724	-0.0345432054445858	0.124132542631878	0.780815345409573
10	63935046	64120490	HAP_3	0.084448608137045	0.178882330824814	0.211993904550383	0.398830447203309
10	63935046	64120490	HAP_4	0.0750802997858672	0.350831997815251	0.208939390451513	0.0932147276154704
10	63935046	64120490	HAP_5	0.110813704496788	0.227859934262512	0.143829603250957	0.113225116537126
10	63935046	64120490	HAP_6	0.139186295503212	0.035836540497153	0.1161595690421	0.75771055837411
10	63986975	64206019	HAP_1	0.110546038543897	0.227859934262512	0.143829603250957	0.113225116537126
10	63986975	64206019	HAP_2	0.0968950749464668	-0.0922745058250181	0.152673467944165	0.545620390691613
10	63986975	64206019	HAP_3	0.132093147751606	-0.0583845415026064	0.125247587961263	0.641133245168865
10	63986975	64206019	HAP_4	0.139052462526767	0.035836540497153	0.1161595690421	0.75771055837411
10	63986975	64206019	HAP_5	0.0738758029978587	0.350831997815251	0.208939390451513	0.0932147276154704
10	64047386	64266111	HAP_1	0.110546038543897	0.227859934262512	0.143829603250957	0.113225116537126
10	64047386	64266111	HAP_2	0.125669164882227	-0.0805483427307068	0.122811453918566	0.511948329838264
10	64047386	64266111	HAP_3	0.131959314775161	-0.0583845415026064	0.125247587961263	0.641133245168865
10	64047386	64266111	HAP_4	0.139587794432548	0.0229967935108425	0.115290490375386	0.84190736237271
10	64047386	64266111	HAP_5	0.0745449678800856	0.350831997815251	0.208939390451513	0.0932147276154704
10	64107711	64330733	HAP_1	0.131959314775161	-0.0656687922837767	0.126451295445155	0.60356789703909
10	64107711	64330733	HAP_2	0.074678800856531	0.350831997815251	0.208939390451513	0.0932147276154704
10	64107711	64330733	HAP_3	0.113490364025696	0.226283922330158	0.140634606773611	0.107696710829853
10	64107711	64330733	HAP_4	0.139052462526767	0.0274119022233265	0.116173529422807	0.813479385319686
10	64107711	64330733	HAP_5	0.150428265524625	6.88568932042927e-05	0.107232141003718	0.999487689431482
10	64178618	64374718	HAP_1	0.215337259100642	-0.0117222631316427	0.0732921541340108	0.872937917917658
10	64178618	64374718	HAP_2	0.25521948608137	-0.00549354352569322	0.0621809157692607	0.9296050460702
10	64178618	64374718	HAP_3	0.162473233404711	-0.0928630523685908	0.0952689906057689	0.329749675886172
10	64178618	64374718	HAP_4	0.0811027837259101	0.312689993750222	0.183341675711219	0.0881838495744512
10	64248359	64421292	HAP_1	0.151498929336188	0.00455973068202301	0.106531296968788	0.965861828745846
10	64248359	64421292	HAP_2	0.262714132762313	-0.0302825276593494	0.0605615760808908	0.617084403860562
10	64248359	64421292	HAP_3	0.160599571734475	-0.0764908974269099	0.0968091824262092	0.429507854510743
10	64248359	64421292	HAP_4	0.0811027837259101	0.312689993750222	0.183341675711219	0.0881838495744512
10	64301297	64465059	HAP_1	0.315845824411135	-0.0167905384496142	0.0512321126128786	0.743130730825811
10	64301297	64465059	HAP_2	0.159930406852248	-0.0638773457894735	0.0978359101567724	0.513859217316257
10	64301297	64465059	HAP_3	0.151365096359743	0.00455973068202301	0.106531296968788	0.965861828745846
10	64301297	64465059	HAP_4	0.125936830835118	0.123569682904366	0.113216308697643	0.275146548376638
10	64366724	64516748	HAP_1	0.159662740899358	-0.0638773457894735	0.0978359101567724	0.513859217316257
10	64366724	64516748	HAP_2	0.119379014989293	-0.0992574619754584	0.125874170825257	0.430428129855672
10	64366724	64516748	HAP_3	0.157922912205567	0.153650733807248	0.0985205855217936	0.118944163388192
10	64366724	64516748	HAP_4	0.139989293361884	0.0648020853957921	0.11788988289261	0.582569668221473
10	64366724	64516748	HAP_5	0.082441113490364	0.320414005520584	0.179742394752684	0.0747281780985976
10	64407724	64585343	HAP_1	0.10291755888651	-0.0280490038469812	0.143567313820952	0.845112556619712
10	64407724	64585343	HAP_2	0.0815042826552463	0.320414005520584	0.179742394752684	0.0747281780985976
10	64407724	64585343	HAP_3	0.106263383297645	0.210729108834733	0.1455232427736	0.147679246354809
10	64407724	64585343	HAP_4	0.137312633832976	0.0326518899445496	0.122550082268047	0.789917341802056
10	64407724	64585343	HAP_5	0.130754817987152	-0.0371154480519574	0.126492168724838	0.76921679420443
10	64450578	64636280	HAP_1	0.0705299785867238	-0.076181927174614	0.163818107748913	0.641930208835219
10	64450578	64636280	HAP_2	0.0821734475374732	0.187114170118942	0.196742462200857	0.341634921898527
10	64450578	64636280	HAP_3	0.0872591006423983	0.0334788227688888	0.166284734038252	0.840448172370256
10	64484682	64671875	HAP_1	0.0873929336188437	0.0334788227688888	0.166284734038252	0.840448172370256
10	64484682	64671875	HAP_2	0.0821734475374732	0.187114170118942	0.196742462200857	0.341634921898527
10	64484682	64671875	HAP_3	0.0705299785867238	-0.076181927174614	0.163818107748913	0.641930208835219
10	64559813	64732913	HAP_1	0.114159528907923	-0.0140710045002361	0.114890217537413	0.902530659872898
10	64559813	64732913	HAP_2	0.0891327623126338	0.0496185004512051	0.163716930746875	0.761849677839738
10	64559813	64732913	HAP_3	0.0823072805139186	0.167960998847865	0.16389829180551	0.305529820117268
10	64559813	64732913	HAP_4	0.132896145610278	0.0159761598487894	0.106862968104491	0.88116612825912
10	64559813	64732913	HAP_5	0.0639721627408994	-0.0329548212537189	0.212261900337087	0.876628335535159
10	64559813	64732913	HAP_6	0.0920770877944325	0.186458604170239	0.177571016394584	0.293762869966476
10	64624712	64800361	HAP_1	0.113624197002141	-0.0140710045002361	0.114890217537413	0.902530659872898
10	64624712	64800361	HAP_2	0.0898019271948608	0.0658247968229942	0.16125581541399	0.683149535108455
10	64624712	64800361	HAP_3	0.0919432548179872	0.186458604170239	0.177571016394584	0.293762869966476
10	64624712	64800361	HAP_4	0.0728051391862955	-0.101914647817471	0.161405428203441	0.527804575667786
10	64624712	64800361	HAP_5	0.0639721627408994	-0.0329548212537189	0.212261900337087	0.876628335535159
10	64657528	64821250	HAP_1	0.133832976445396	-0.0334443227263922	0.123134327080403	0.78593816707459
10	64657528	64821250	HAP_2	0.0861884368308351	0.134547843056956	0.170752490058378	0.430764407230091
10	64657528	64821250	HAP_3	0.0823072805139186	0.147674069999013	0.171378962210188	0.388918339019179
10	64657528	64821250	HAP_4	0.0849839400428266	-0.143726864431668	0.197209637391075	0.466168361349878
10	64657528	64821250	HAP_5	0.0752141327623126	0.350831997815251	0.208939390451513	0.0932147276154704
10	64657528	64821250	HAP_6	0.155915417558887	-0.0101336966929306	0.105029853279413	0.923141401687322
10	64657528	64821250	HAP_7	0.108672376873662	0.151937247872875	0.142273307512185	0.285623502085137
10	64657528	64821250	HAP_8	0.108003211991435	-0.0259144408441725	0.137291303795459	0.850295011991231
10	64698534	64850767	HAP_1	0.208110278372591	0.152386526451443	0.0740796379656835	0.039749623050987
10	64698534	64850767	HAP_2	0.155781584582441	-0.0101336966929306	0.105029853279413	0.923141401687322
10	64698534	64850767	HAP_3	0.0840471092077088	0.186090259838872	0.165877850987868	0.261998077458752
10	64698534	64850767	HAP_4	0.0852516059957173	-0.143726864431668	0.197209637391075	0.466168361349878
10	64698534	64850767	HAP_5	0.108270877944325	0.151937247872875	0.142273307512185	0.285623502085137
10	64698534	64850767	HAP_6	0.110412205567452	-0.0259144408441725	0.137291303795459	0.850295011991231
10	64698534	64850767	HAP_7	0.0887312633832976	0.18784960571387	0.16790797031338	0.263312469593729
10	64788647	64896336	HAP_1	0.0714668094218415	0.0166508174686784	0.205721298334554	0.935495041619674
10	64788647	64896336	HAP_2	0.175856531049251	-0.0410567577023612	0.0871193634564348	0.637475424167964
10	64788647	64896336	HAP_3	0.148956102783726	-0.00473255275046898	0.112088214852472	0.966324243842016
10	64788647	64896336	HAP_4	0.110546038543897	0.123997855440333	0.134667502434785	0.357229949216188
10	64788647	64896336	HAP_5	0.155781584582441	-0.0101336966929306	0.105029853279413	0.923141401687322
10	64788647	64896336	HAP_6	0.0852516059957173	-0.143726864431668	0.197209637391075	0.466168361349878
10	64813238	64962257	HAP_1	0.109073875802998	0.113730622286768	0.140656212443905	0.4188132560649
10	64813238	64962257	HAP_2	0.0855192719486081	-0.372840024797543	0.192909631759287	0.0533466343395348
10	64813238	64962257	HAP_3	0.069593147751606	0.050125017446838	0.210980205031799	0.812218685823455
10	64813238	64962257	HAP_4	0.0940845824411135	-0.109574528629804	0.154674815086904	0.478729645638315
10	64813238	64962257	HAP_5	0.0740096359743041	0.350831997815251	0.208939390451513	0.0932147276154704
10	64813238	64962257	HAP_6	0.131022483940043	-0.0412459136740259	0.126502062616583	0.74440535229998
10	64813238	64962257	HAP_7	0.174652034261242	-0.0267681026507226	0.0899955372208699	0.766148645451778
10	64838456	65003530	HAP_1	0.0855192719486081	-0.372840024797543	0.192909631759287	0.0533466343395348
10	64838456	65003530	HAP_2	0.069593147751606	0.050125017446838	0.210980205031799	0.812218685823455
10	64838456	65003530	HAP_3	0.0940845824411135	-0.109574528629804	0.154674815086904	0.478729645638315
10	64838456	65003530	HAP_4	0.0740096359743041	0.350831997815251	0.208939390451513	0.0932147276154704
10	64838456	65003530	HAP_5	0.131022483940043	-0.0412459136740259	0.126502062616583	0.74440535229998
10	64838456	65003530	HAP_6	0.174652034261242	-0.0267681026507226	0.0899955372208699	0.766148645451778
10	64838456	65003530	HAP_7	0.109073875802998	0.113730622286768	0.140656212443905	0.4188132560649
10	64878676	65091600	HAP_1	0.130888650963597	-0.0412459136740259	0.126502062616583	0.74440535229998
10	64878676	65091600	HAP_2	0.109073875802998	0.113730622286768	0.140656212443905	0.4188132560649
10	64878676	65091600	HAP_3	0.428131691648822	-0.0746071378616485	0.040244408099611	0.0638395171675373
10	64878676	65091600	HAP_4	0.0740096359743041	0.350831997815251	0.208939390451513	0.0932147276154704
10	64935945	65161467	HAP_1	0.154710920770878	0.159709406518775	0.0950669736224884	0.0930475772300217
10	64935945	65161467	HAP_2	0.484073875802998	-0.0447586992847668	0.0367597921180021	0.223453424599645
10	64935945	65161467	HAP_3	0.0740096359743041	0.350831997815251	0.208939390451513	0.0932147276154704
10	64935945	65161467	HAP_4	0.131022483940043	-0.0412459136740259	0.126502062616583	0.74440535229998
10	64988134	65247491	HAP_1	0.524759100642398	-0.0503701007223019	0.0348670573551669	0.148645159366693
10	64988134	65247491	HAP_2	0.164748394004283	0.0886309376713703	0.0916216203322631	0.333427768056642
10	64988134	65247491	HAP_3	0.133163811563169	-0.0305644441861514	0.124231717993808	0.805674350119061
10	64988134	65247491	HAP_4	0.0841809421841542	0.32669714614322	0.179810055857695	0.069312576976477
10	65051388	65311772	HAP_1	0.164079229122056	0.0780001931418569	0.0919235033991149	0.396195348716462
10	65051388	65311772	HAP_2	0.133029978586724	-0.0201556413435838	0.125298691141423	0.872211804823188
10	65051388	65311772	HAP_3	0.470289079229122	-0.0370328518297301	0.0372712998325343	0.320481062168722
10	65051388	65311772	HAP_4	0.102382226980728	-0.124315464677422	0.13634805408316	0.361958879676224
10	65051388	65311772	HAP_5	0.0815042826552463	0.295379261932636	0.183277566056964	0.107122920490475
10	65139093	65370682	HAP_1	0.130888650963597	-0.0306382588863642	0.127631440267291	0.810302696661217
10	65139093	65370682	HAP_2	0.0738758029978587	0.350831997815251	0.208939390451513	0.0932147276154704
10	65139093	65370682	HAP_3	0.127676659528908	0.24394530899061	0.119293571681934	0.0409333319884899
10	65139093	65370682	HAP_4	0.492639186295503	-0.0301349252570768	0.0367456162084704	0.412214000964936
10	65225402	65477307	HAP_1	0.127275160599572	0.24394530899061	0.119293571681934	0.0409333319884899
10	65225402	65477307	HAP_2	0.451820128479657	-0.0495556538324315	0.0389510129063564	0.203361686914383
10	65225402	65477307	HAP_3	0.130620985010707	-0.0306382588863642	0.127631440267291	0.810302696661217
10	65225402	65477307	HAP_4	0.0738758029978587	0.350831997815251	0.208939390451513	0.0932147276154704
10	65283906	65550433	HAP_1	0.407922912205567	-0.0328613655443109	0.0412946230354031	0.426211631907473
10	65283906	65550433	HAP_2	0.130620985010707	-0.0306382588863642	0.127631440267291	0.810302696661217
10	65283906	65550433	HAP_3	0.125267665952891	0.247307704245332	0.120260407495672	0.0398101594431484
10	65283906	65550433	HAP_4	0.0738758029978587	0.350831997815251	0.208939390451513	0.0932147276154704
10	65353722	65627664	HAP_1	0.10813704496788	0.113730622286768	0.140656212443905	0.4188132560649
10	65353722	65627664	HAP_2	0.13021948608137	-0.0449374639002813	0.128817635650505	0.727224962781768
10	65353722	65627664	HAP_3	0.399892933618844	-0.0264349424220554	0.0420829761855389	0.529936102995326
10	65353722	65627664	HAP_4	0.0749464668094218	0.339636186540317	0.198991932451003	0.0879456526377057
10	65442756	65648841	HAP_1	0.0748126338329764	0.369250704196456	0.203565799224302	0.0697715483547388
10	65442756	65648841	HAP_2	0.107467880085653	0.15200725592275	0.142167092027557	0.285041901058011
10	65442756	65648841	HAP_3	0.131290149892934	-0.0449374639002813	0.128817635650505	0.727224962781768
10	65442756	65648841	HAP_4	0.0863222698072805	-0.372840024797543	0.192909631759287	0.0533466343395348
10	65442756	65648841	HAP_5	0.143870449678801	0.0388962200085309	0.115763500800212	0.736891860780208
10	65442756	65648841	HAP_6	0.0914079229122056	-0.126280189139796	0.15464079267586	0.414207388201448
10	65534818	65670933	HAP_1	0.194325481798715	0.0125948836285814	0.0799404699290691	0.874817360928582
10	65534818	65670933	HAP_2	0.181343683083512	-0.00487099318909383	0.0929478571831989	0.958208281082954
10	65534818	65670933	HAP_3	0.0920770877944325	-0.0610785241322741	0.181887041240918	0.737037064655923
10	65534818	65670933	HAP_4	0.0944860813704497	-0.102940400271519	0.150618716197142	0.494364903048586
10	65534818	65670933	HAP_5	0.13169164882227	-0.0449374639002813	0.128817635650505	0.727224962781768
10	65534818	65670933	HAP_6	0.0748126338329764	0.369250704196456	0.203565799224302	0.0697715483547388
10	65605930	65696892	HAP_1	0.0748126338329764	0.369250704196456	0.203565799224302	0.0697715483547388
10	65605930	65696892	HAP_2	0.194325481798715	0.0125948836285814	0.0799404699290691	0.874817360928582
10	65605930	65696892	HAP_3	0.181209850107066	-0.00487099318909383	0.0929478571831989	0.958208281082954
10	65605930	65696892	HAP_4	0.223099571734475	-0.0460895248640034	0.0724604136949986	0.524773228899096
10	65605930	65696892	HAP_5	0.0944860813704497	-0.102940400271519	0.150618716197142	0.494364903048586
10	65644086	65731590	HAP_1	0.074678800856531	0.380691161946841	0.208349634613259	0.0677535348272516
10	65644086	65731590	HAP_2	0.194459314775161	0.021417131646984	0.0796862965924989	0.788123062744528
10	65644086	65731590	HAP_3	0.285867237687366	-0.0433743846723429	0.057005686688105	0.44677800332201
10	65644086	65731590	HAP_4	0.185224839400428	0.0312495188668319	0.090253818726075	0.729181616051777
10	65644086	65731590	HAP_5	0.109341541755889	-0.213383308736708	0.123615867106505	0.0843978952020413
10	65662460	65777470	HAP_1	0.0914079229122056	-0.141519762139333	0.156900401464553	0.367130112327174
10	65662460	65777470	HAP_2	0.131156316916488	-0.00273269046713751	0.12892042156968	0.983089864246991
10	65662460	65777470	HAP_3	0.146145610278373	0.0703317331773137	0.105249147231083	0.504021570335657
10	65662460	65777470	HAP_4	0.0942184154175589	0.139016511398663	0.178073422910849	0.435046465644655
10	65662460	65777470	HAP_5	0.108538543897216	0.154266581535621	0.137550203221189	0.262134962647678
10	65662460	65777470	HAP_6	0.0855192719486081	-0.448463602091191	0.188718033957817	0.0175342798687912
10	65690588	65827788	HAP_1	0.0914079229122056	-0.141519762139333	0.156900401464553	0.367130112327174
10	65690588	65827788	HAP_2	0.108806209850107	0.154266581535621	0.137550203221189	0.262134962647678
10	65690588	65827788	HAP_3	0.0884635974304069	-0.343572523026896	0.174866071937695	0.0495145199120122
10	65690588	65827788	HAP_4	0.131290149892934	-0.00273269046713751	0.12892042156968	0.983089864246991
10	65690588	65827788	HAP_5	0.146145610278373	0.0703317331773137	0.105249147231083	0.504021570335657
10	65690588	65827788	HAP_6	0.0947537473233405	0.139016511398663	0.178073422910849	0.435046465644655
10	65721091	65900374	HAP_1	0.108538543897216	0.154266581535621	0.137550203221189	0.262134962647678
10	65721091	65900374	HAP_2	0.183217344753747	-0.082091600325979	0.0856176724670196	0.337713672243626
10	65721091	65900374	HAP_3	0.131423982869379	-0.00273269046713751	0.12892042156968	0.983089864246991
10	65721091	65900374	HAP_4	0.146145610278373	0.0703317331773137	0.105249147231083	0.504021570335657
10	65721091	65900374	HAP_5	0.0914079229122056	-0.141519762139333	0.156900401464553	0.367130112327174
10	65759425	65948045	HAP_1	0.108404710920771	0.154266581535621	0.137550203221189	0.262134962647678
10	65759425	65948045	HAP_2	0.102783725910064	0.285293520565942	0.151540304976688	0.0598291606028442
10	65759425	65948045	HAP_3	0.131557815845824	-0.00273269046713751	0.12892042156968	0.983089864246991
10	65759425	65948045	HAP_4	0.240230192719486	-0.0409417177252684	0.0689364896716354	0.552611816734514
10	65759425	65948045	HAP_5	0.0907387580299786	0.300554685944528	0.185044648832492	0.104411825299219
10	65759425	65948045	HAP_6	0.115096359743041	-0.206460487838506	0.120490894651907	0.0867048479384834
10	65805352	66003902	HAP_1	0.0885974304068523	-0.286400683768925	0.192912223568259	0.137730081809864
10	65805352	66003902	HAP_2	0.151097430406852	0.126634241048214	0.101506017497205	0.212272887755834
10	65805352	66003902	HAP_3	0.150829764453961	0.19933171237114	0.105107346496005	0.0579767941873967
10	65805352	66003902	HAP_4	0.113356531049251	-0.249841317628241	0.121510538233487	0.0398396675851278
10	65805352	66003902	HAP_5	0.102516059957173	0.285293520565942	0.151540304976688	0.0598291606028442
10	65805352	66003902	HAP_6	0.131557815845824	-0.00273269046713751	0.12892042156968	0.983089864246991
10	65805352	66003902	HAP_7	0.107467880085653	0.161489410212303	0.139078147097972	0.245658796543187
10	65872693	66036966	HAP_1	0.102248394004283	0.285293520565942	0.151540304976688	0.0598291606028442
10	65872693	66036966	HAP_2	0.0861884368308351	-0.323710095240122	0.197174665970542	0.100727770410111
10	65872693	66036966	HAP_3	0.149357601713062	0.134024717686775	0.103327674204847	0.194682511644108
10	65872693	66036966	HAP_4	0.150829764453961	0.19933171237114	0.105107346496005	0.0579767941873967
10	65872693	66036966	HAP_5	0.107467880085653	0.17307747455308	0.140580195828918	0.21833877266749
10	65872693	66036966	HAP_6	0.113356531049251	-0.249841317628241	0.121510538233487	0.0398396675851278
10	65872693	66036966	HAP_7	0.130754817987152	-0.0254138303767126	0.130104868136794	0.845142585620062
10	65927002	66081772	HAP_1	0.0910064239828694	-0.141519762139333	0.156900401464553	0.367130112327174
10	65927002	66081772	HAP_2	0.130353319057816	-0.0254138303767126	0.130104868136794	0.845142585620062
10	65927002	66081772	HAP_3	0.107601713062098	0.17307747455308	0.140580195828918	0.21833877266749
10	65927002	66081772	HAP_4	0.0861884368308351	-0.323710095240122	0.197174665970542	0.100727770410111
10	65927002	66081772	HAP_5	0.138918629550321	0.0603149128244582	0.109186320660685	0.580705049005125
10	65927002	66081772	HAP_6	0.149357601713062	0.224105024554736	0.107902866383076	0.0378778751174459
10	65927002	66081772	HAP_7	0.0956905781584582	0.335353497440828	0.160355961693722	0.0365681944259363
10	65990145	66133330	HAP_1	0.0976980728051392	0.27751644069881	0.153576145252495	0.0708385636413772
10	65990145	66133330	HAP_2	0.0872591006423983	-0.498203365223719	0.188751679644308	0.00833833343951299
10	65990145	66133330	HAP_3	0.159261241970021	0.0202442741750038	0.0955832010040283	0.832276684497907
10	65990145	66133330	HAP_4	0.0910064239828694	-0.141519762139333	0.156900401464553	0.367130112327174
10	65990145	66133330	HAP_5	0.12995182012848	-0.0254138303767126	0.130104868136794	0.845142585620062
10	65990145	66133330	HAP_6	0.264855460385439	0.0645492843549034	0.0598731740050721	0.281058862398304
10	66019787	66246893	HAP_1	0.0861884368308351	-0.645036620851783	0.201533070241988	0.00138271145791464
10	66019787	66246893	HAP_2	0.128881156316916	-0.0628386323217786	0.131371676454001	0.632445500842055
10	66019787	66246893	HAP_3	0.0950214132762313	0.305633390194505	0.165372269749001	0.0646593524665822
10	66019787	66246893	HAP_4	0.0749464668094218	0.380691161946841	0.208349634613259	0.0677535348272516
10	66019787	66246893	HAP_5	0.0896680942184154	-0.112874816111683	0.163777987465604	0.490744103357266
10	66019787	66246893	HAP_6	0.156852248394004	0.221414950033216	0.101633183210589	0.0294261886029394
10	66019787	66246893	HAP_7	0.107601713062098	0.17307747455308	0.140580195828918	0.21833877266749
10	66061716	66359643	HAP_1	0.156718415417559	0.221414950033216	0.101633183210589	0.0294261886029394
10	66061716	66359643	HAP_2	0.107467880085653	0.17307747455308	0.140580195828918	0.21833877266749
10	66061716	66359643	HAP_3	0.0867237687366167	-0.645036620851783	0.201533070241988	0.00138271145791464
10	66061716	66359643	HAP_4	0.0750802997858672	0.380691161946841	0.208349634613259	0.0677535348272516
10	66061716	66359643	HAP_5	0.0871252676659529	-0.112874816111683	0.163777987465604	0.490744103357266
10	66061716	66359643	HAP_6	0.129014989293362	-0.0620756320891949	0.130060078667667	0.633187713587244
10	66061716	66359643	HAP_7	0.14708244111349	0.0682513576542414	0.109307937086529	0.532406297741078
10	66117199	66441695	HAP_1	0.128881156316916	-0.0620756320891949	0.130060078667667	0.633187713587244
10	66117199	66441695	HAP_2	0.0864561027837259	-0.645036620851783	0.201533070241988	0.00138271145791464
10	66117199	66441695	HAP_3	0.0912740899357602	-0.105635132748886	0.156615623476723	0.50004390785742
10	66117199	66441695	HAP_4	0.0745449678800856	0.380691161946841	0.208349634613259	0.0677535348272516
10	66117199	66441695	HAP_5	0.156718415417559	0.221414950033216	0.101633183210589	0.0294261886029394
10	66117199	66441695	HAP_6	0.107334047109208	0.17307747455308	0.140580195828918	0.21833877266749
10	66166404	66486603	HAP_1	0.157387580299786	0.230219816029191	0.100541745879617	0.022088996617634
10	66166404	66486603	HAP_2	0.128881156316916	-0.0713610093003145	0.128772699312301	0.579500879010883
10	66166404	66486603	HAP_3	0.127275160599572	-0.213332313827863	0.119393001906175	0.0740499393389576
10	66166404	66486603	HAP_4	0.0883297644539615	-0.122232459238135	0.161338141006859	0.448728467973349
10	66166404	66486603	HAP_5	0.107334047109208	0.17307747455308	0.140580195828918	0.21833877266749
10	66166404	66486603	HAP_6	0.074678800856531	0.380691161946841	0.208349634613259	0.0677535348272516
10	66337335	66551708	HAP_1	0.113222698072805	-0.214799447797178	0.135787036797439	0.113760816940206
10	66337335	66551708	HAP_2	0.0745449678800856	0.380691161946841	0.208349634613259	0.0677535348272516
10	66337335	66551708	HAP_3	0.10813704496788	0.17307747455308	0.140580195828918	0.21833877266749
10	66337335	66551708	HAP_4	0.157789079229122	0.230219816029191	0.100541745879617	0.022088996617634
10	66337335	66551708	HAP_5	0.13838329764454	-8.32668237578298e-06	0.118768895184947	0.999944065445906
10	66337335	66551708	HAP_6	0.0881959314775161	-0.122232459238135	0.161338141006859	0.448728467973349
10	66421959	66619257	HAP_1	0.0737419700214133	0.381970388800097	0.213524405108934	0.0737147740121076
10	66421959	66619257	HAP_2	0.108270877944325	0.17307747455308	0.140580195828918	0.21833877266749
10	66421959	66619257	HAP_3	0.156852248394004	0.216978616650981	0.101727553999106	0.0329949966502816
10	66421959	66619257	HAP_4	0.0880620985010707	-0.122232459238135	0.161338141006859	0.448728467973349
10	66421959	66619257	HAP_5	0.101846895074946	-0.355220608293344	0.163895484592226	0.0302705658487419
10	66421959	66619257	HAP_6	0.13169164882227	0.0579657879328648	0.119992139928787	0.629067428819001
10	66472738	66683859	HAP_1	0.107467880085653	0.148628072946501	0.142159343323746	0.295858257356108
10	66472738	66683859	HAP_2	0.131557815845824	0.0593864227285379	0.121022886321472	0.623664688478669
10	66472738	66683859	HAP_3	0.088865096359743	-0.103435234913254	0.158990699076294	0.515361583331469
10	66472738	66683859	HAP_4	0.0737419700214133	0.381970388800097	0.213524405108934	0.0737147740121076
10	66472738	66683859	HAP_5	0.156718415417559	0.216978616650981	0.101727553999106	0.0329949966502816
10	66534185	66764782	HAP_1	0.11482869379015	0.252365546979821	0.141344340098427	0.0742670999742554
10	66534185	66764782	HAP_2	0.0883297644539615	-0.0938065292877701	0.161328462111403	0.560963659056775
10	66534185	66764782	HAP_3	0.0737419700214133	0.381970388800097	0.213524405108934	0.0737147740121076
10	66534185	66764782	HAP_4	0.13169164882227	0.0593864227285379	0.121022886321472	0.623664688478669
10	66534185	66764782	HAP_5	0.107334047109208	0.148628072946501	0.142159343323746	0.295858257356108
10	66585755	66835869	HAP_1	0.0894004282655246	-0.0742508860993661	0.158982582555391	0.640500117355007
10	66585755	66835869	HAP_2	0.121252676659529	0.175737870632692	0.13127394581874	0.180746523111541
10	66585755	66835869	HAP_3	0.132226980728051	0.0453766033774301	0.11910330106141	0.703235916331299
10	66585755	66835869	HAP_4	0.0748126338329764	0.381970388800097	0.213524405108934	0.0737147740121076
10	66585755	66835869	HAP_5	0.111482869379015	0.189216959636381	0.136113376527032	0.164568780003389
10	66674230	66918946	HAP_1	0.0912740899357602	-0.0790805904814126	0.156698604187929	0.61382271825397
10	66674230	66918946	HAP_2	0.134100642398287	0.0453766033774301	0.11910330106141	0.703235916331299
10	66674230	66918946	HAP_3	0.0970289079229122	0.405689046394465	0.170353972436594	0.0172947214167154
10	66674230	66918946	HAP_4	0.298982869379015	0.0220527747071275	0.0532388134155577	0.678734198287482
10	66674230	66918946	HAP_5	0.101980728051392	-0.241387126714444	0.154703764232875	0.118769656760124
10	66734400	67029118	HAP_1	0.0910064239828694	-0.0790805904814126	0.156698604187929	0.61382271825397
10	66734400	67029118	HAP_2	0.133163811563169	0.0453766033774301	0.11910330106141	0.703235916331299
10	66734400	67029118	HAP_3	0.0964935760171306	0.41767677235502	0.173247221896271	0.0159626045712086
10	66734400	67029118	HAP_4	0.280647751605996	0.0181526383064908	0.0568173316709649	0.749371978015965
10	66802856	67086949	HAP_1	0.096627408993576	0.41767677235502	0.173247221896271	0.0159626045712086
10	66802856	67086949	HAP_2	0.0833779443254818	-0.0153644189334013	0.166414556112208	0.926443862349959
10	66802856	67086949	HAP_3	0.13343147751606	0.0504122764098208	0.118238258320287	0.669868883427528
10	66802856	67086949	HAP_4	0.280380085653105	0.0145970794766192	0.0569874163728146	0.797852516539417
10	66883548	67130084	HAP_1	0.269941113490364	0.0195572174970761	0.0592506791652626	0.741361231710699
10	66883548	67130084	HAP_2	0.083110278372591	-0.0153644189334013	0.166414556112208	0.926443862349959
10	66883548	67130084	HAP_3	0.132494646680942	0.10727968356226	0.119184250441502	0.368116593124901
10	66883548	67130084	HAP_4	0.0967612419700214	0.41767677235502	0.173247221896271	0.0159626045712086
10	66946018	67178872	HAP_1	0.0827087794432548	-0.0153644189334013	0.166414556112208	0.926443862349959
10	66946018	67178872	HAP_2	0.132628479657388	0.0843057974537208	0.120153088001906	0.482939329501372
10	66946018	67178872	HAP_3	0.0952890792291221	0.396186756368766	0.176359641813996	0.0247322610241355
10	66946018	67178872	HAP_4	0.223634903640257	0.0189572481217717	0.0694380145525127	0.784860938900595
10	67071536	67231936	HAP_1	0.119111349036403	0.23857289728159	0.132772798869884	0.0724403485870946
10	67071536	67231936	HAP_2	0.104791220556745	0.153651989355125	0.147346497513347	0.297111588354977
10	67071536	67231936	HAP_3	0.134368308351178	0.0843057974537208	0.120153088001906	0.482939329501372
10	67071536	67231936	HAP_4	0.0955567451820128	0.396186756368766	0.176359641813996	0.0247322610241355
10	67071536	67231936	HAP_5	0.0829764453961456	-0.0153644189334013	0.166414556112208	0.926443862349959
10	67111939	67279356	HAP_1	0.0836456102783726	-0.027982278280325	0.163845777690609	0.864402694217134
10	67111939	67279356	HAP_2	0.118977516059957	0.23857289728159	0.132772798869884	0.0724403485870946
10	67111939	67279356	HAP_3	0.104523554603854	0.153651989355125	0.147346497513347	0.297111588354977
10	67111939	67279356	HAP_4	0.0954229122055675	0.396186756368766	0.176359641813996	0.0247322610241355
10	67111939	67279356	HAP_5	0.144673447537473	0.0540977351768862	0.113825052127251	0.634621777507536
10	67167836	67327408	HAP_1	0.0829764453961456	0.00587546744017129	0.169152669529701	0.972293152102483
10	67167836	67327408	HAP_2	0.154041755888651	-0.041256591887372	0.111371054477518	0.71107375178223
10	67167836	67327408	HAP_3	0.0944860813704497	-0.480725156095414	0.183929900374741	0.00899459905499301
10	67167836	67327408	HAP_4	0.0952890792291221	0.396186756368766	0.176359641813996	0.0247322610241355
10	67167836	67327408	HAP_5	0.118977516059957	0.23857289728159	0.132772798869884	0.0724403485870946
10	67167836	67327408	HAP_6	0.1046573875803	0.153651989355125	0.147346497513347	0.297111588354977
10	67210336	67395326	HAP_1	0.0816381156316917	0.00587546744017129	0.169152669529701	0.972293152102483
10	67210336	67395326	HAP_2	0.144941113490364	-0.0052409523428907	0.114676299350337	0.963550108838829
10	67210336	67395326	HAP_3	0.1046573875803	0.153651989355125	0.147346497513347	0.297111588354977
10	67210336	67395326	HAP_4	0.0938169164882227	-0.480725156095414	0.183929900374741	0.00899459905499301
10	67210336	67395326	HAP_5	0.0951552462526767	0.396186756368766	0.176359641813996	0.0247322610241355
10	67210336	67395326	HAP_6	0.118977516059957	0.23857289728159	0.132772798869884	0.0724403485870946
10	67271539	67459819	HAP_1	0.0951552462526767	0.396186756368766	0.176359641813996	0.0247322610241355
10	67271539	67459819	HAP_2	0.0816381156316917	0.00587546744017129	0.169152669529701	0.972293152102483
10	67271539	67459819	HAP_3	0.144673447537473	-0.0052409523428907	0.114676299350337	0.963550108838829
10	67271539	67459819	HAP_4	0.118576017130621	0.23857289728159	0.132772798869884	0.0724403485870946
10	67271539	67459819	HAP_5	0.104791220556745	0.153651989355125	0.147346497513347	0.297111588354977
10	67271539	67459819	HAP_6	0.0938169164882227	-0.480725156095414	0.183929900374741	0.00899459905499301
10	67310241	67537189	HAP_1	0.0816381156316917	0.00587546744017129	0.169152669529701	0.972293152102483
10	67310241	67537189	HAP_2	0.144807280513919	-0.0052409523428907	0.114676299350337	0.963550108838829
10	67310241	67537189	HAP_3	0.105326552462527	0.153651989355125	0.147346497513347	0.297111588354977
10	67310241	67537189	HAP_4	0.118709850107066	0.23857289728159	0.132772798869884	0.0724403485870946
10	67310241	67537189	HAP_5	0.0951552462526767	0.396186756368766	0.176359641813996	0.0247322610241355
10	67372067	67612250	HAP_1	0.111884368308351	0.00174971033088176	0.123998771511779	0.988742414444769
10	67372067	67612250	HAP_2	0.199812633832976	-0.00966857037022088	0.0768683128053841	0.899912103351717
10	67372067	67612250	HAP_3	0.105728051391863	0.179741783361254	0.145584492134438	0.217049220207394
10	67372067	67612250	HAP_4	0.0956905781584582	0.396186756368766	0.176359641813996	0.0247322610241355
10	67372067	67612250	HAP_5	0.118709850107066	0.23857289728159	0.132772798869884	0.0724403485870946
10	67429957	67689538	HAP_1	0.0958244111349036	0.396186756368766	0.176359641813996	0.0247322610241355
10	67429957	67689538	HAP_2	0.188169164882227	-0.0405182118733625	0.0880415256821819	0.64538730515565
10	67429957	67689538	HAP_3	0.118576017130621	0.23857289728159	0.132772798869884	0.0724403485870946
10	67429957	67689538	HAP_4	0.199544967880086	-0.0139576091396072	0.0771100740164481	0.856370448461446
10	67429957	67689538	HAP_5	0.105192719486081	0.179741783361254	0.145584492134438	0.217049220207394
10	67524826	67760087	HAP_1	0.241836188436831	-0.0547774616340644	0.0684528475091135	0.423633352232585
10	67524826	67760087	HAP_2	0.118442184154176	0.23857289728159	0.132772798869884	0.0724403485870946
10	67524826	67760087	HAP_3	0.11482869379015	0.150509721618347	0.124652114159046	0.227340141854728
10	67524826	67760087	HAP_4	0.198474304068522	-0.0123922489074294	0.0778059101594458	0.873463766182093
10	67524826	67760087	HAP_5	0.0944860813704497	0.370156437317393	0.183176676676895	0.043375876329654
10	67583855	67845523	HAP_1	0.187901498929336	-0.0405182118733625	0.0880415256821819	0.64538730515565
10	67583855	67845523	HAP_2	0.118843683083512	0.23857289728159	0.132772798869884	0.0724403485870946
10	67583855	67845523	HAP_3	0.11482869379015	0.150509721618347	0.124652114159046	0.227340141854728
10	67583855	67845523	HAP_4	0.0944860813704497	0.370156437317393	0.183176676676895	0.043375876329654
10	67583855	67845523	HAP_5	0.221493576017131	-0.0316551359178329	0.0712405198787489	0.656821361046777
10	67659515	67887169	HAP_1	0.187366167023555	-0.0683799082990744	0.087993976647684	0.437150560170489
10	67659515	67887169	HAP_2	0.0944860813704497	0.370156437317393	0.183176676676895	0.043375876329654
10	67659515	67887169	HAP_3	0.221761241970021	-0.0316551359178329	0.0712405198787489	0.656821361046777
10	67659515	67887169	HAP_4	0.119646680942184	0.230316521791031	0.131503097200195	0.079956758858851
10	67659515	67887169	HAP_5	0.114962526766595	0.150509721618347	0.124652114159046	0.227340141854728
10	67733930	67906047	HAP_1	0.114962526766595	0.150509721618347	0.124652114159046	0.227340141854728
10	67733930	67906047	HAP_2	0.118709850107066	0.20444429665335	0.131456916158617	0.11997891275186
10	67733930	67906047	HAP_3	0.117773019271949	0.0366609252781688	0.115230153745487	0.750386027934792
10	67733930	67906047	HAP_4	0.0947537473233405	0.362041964538617	0.179751140889162	0.0440677994199183
10	67733930	67906047	HAP_5	0.222296573875803	-0.0346063109058558	0.0710730524255422	0.626349470211185
10	67812472	67937992	HAP_1	0.0950214132762313	0.362041964538617	0.179751140889162	0.0440677994199183
10	67812472	67937992	HAP_2	0.208779443254818	-0.0863573347546178	0.0754060395834449	0.252187089213819
10	67812472	67937992	HAP_3	0.118843683083512	0.20444429665335	0.131456916158617	0.11997891275186
10	67812472	67937992	HAP_4	0.0916755888650964	0.0130122216719817	0.1545771457733	0.932918269469238
10	67812472	67937992	HAP_5	0.11482869379015	0.150509721618347	0.124652114159046	0.227340141854728
10	67876485	67967911	HAP_1	0.130085653104925	0.0653439151285732	0.104372859666249	0.531312442145014
10	67876485	67967911	HAP_2	0.0675856531049251	-0.347844395862817	0.184643055841543	0.0596597780835009
10	67876485	67967911	HAP_3	0.0707976445396146	0.290990018978586	0.181298271131184	0.108570979458873
10	67876485	67967911	HAP_4	0.0543361884368308	0.0488026595939997	0.206727962551744	0.813389876467939
10	67898830	68020797	HAP_1	0.0539346895074946	0.04968998607756	0.212018497186999	0.814713523131092
10	67898830	68020797	HAP_2	0.0705299785867238	0.290990018978586	0.181298271131184	0.108570979458873
10	67898830	68020797	HAP_3	0.0400160599571734	0.0445357935853397	0.206688807033961	0.829410603911091
10	67898830	68020797	HAP_4	0.0899357601713062	0.131890040865263	0.169141540902755	0.435580910383367
10	67923607	68067980	HAP_1	0.0699946466809422	0.290990018978586	0.181298271131184	0.108570979458873
10	67923607	68067980	HAP_2	0.0539346895074946	0.04968998607756	0.212018497186999	0.814713523131092
10	67923607	68067980	HAP_3	0.0400160599571734	0.0445357935853397	0.206688807033961	0.829410603911091
10	67923607	68067980	HAP_4	0.08953426124197	0.131890040865263	0.169141540902755	0.435580910383367
10	67957181	68114080	HAP_1	0.0397483940042827	0.0445357935853397	0.206688807033961	0.829410603911091
10	67957181	68114080	HAP_2	0.08953426124197	0.131890040865263	0.169141540902755	0.435580910383367
10	67957181	68114080	HAP_3	0.0539346895074946	0.04968998607756	0.212018497186999	0.814713523131092
10	67957181	68114080	HAP_4	0.0706638115631692	0.354911538215901	0.177897723229863	0.0461122291129037
10	68009703	68161416	HAP_1	0.0539346895074946	0.04968998607756	0.212018497186999	0.814713523131092
10	68009703	68161416	HAP_2	0.0749464668094218	0.0228797260774297	0.154548014574714	0.882316981042324
10	68009703	68161416	HAP_3	0.13517130620985	0.0884939928670032	0.108789092224347	0.416014724184003
10	68009703	68161416	HAP_4	0.068254817987152	0.0720389667662563	0.171356142048899	0.674213930556756
10	68009703	68161416	HAP_5	0.0733404710920771	0.345449766285595	0.174648375414099	0.0480053741795743
10	68038957	68182862	HAP_1	0.0752141327623126	0.0228797260774297	0.154548014574714	0.882316981042324
10	68038957	68182862	HAP_2	0.136241970021413	0.0884939928670032	0.108789092224347	0.416014724184003
10	68038957	68182862	HAP_3	0.068254817987152	0.0720389667662563	0.171356142048899	0.674213930556756
10	68038957	68182862	HAP_4	0.0738758029978587	0.345449766285595	0.174648375414099	0.0480053741795743
10	68038957	68182862	HAP_5	0.0539346895074946	0.04968998607756	0.212018497186999	0.814713523131092
10	68094688	68225081	HAP_1	0.115096359743041	0.066778345091197	0.124315726932026	0.591184148309612
10	68094688	68225081	HAP_2	0.0800321199143469	-0.03354756827409	0.164009592153948	0.837937733417945
10	68094688	68225081	HAP_3	0.135706638115632	0.0884939928670032	0.108789092224347	0.416014724184003
10	68094688	68225081	HAP_4	0.068254817987152	0.0720389667662563	0.171356142048899	0.674213930556756
10	68094688	68225081	HAP_5	0.0770877944325482	0.219155196751992	0.185507425277514	0.237526327466139
10	68094688	68225081	HAP_6	0.0738758029978587	0.345449766285595	0.174648375414099	0.0480053741795743
10	68094688	68225081	HAP_7	0.0756156316916488	0.0228797260774297	0.154548014574714	0.882316981042324
10	68143066	68274196	HAP_1	0.0741434689507495	0.274341046819301	0.174655471956309	0.116324424834975
10	68143066	68274196	HAP_2	0.135572805139186	0.0884939928670032	0.108789092224347	0.416014724184003
10	68143066	68274196	HAP_3	0.0794967880085653	0.243687817510706	0.181839910648625	0.180287191597556
10	68143066	68274196	HAP_4	0.0741434689507495	0.0335577249761471	0.156696722360595	0.830436230618344
10	68143066	68274196	HAP_5	0.115230192719486	0.0608836000892551	0.1231653620789	0.621106510934822
10	68143066	68274196	HAP_6	0.068254817987152	0.0720389667662563	0.171356142048899	0.674213930556756
10	68143066	68274196	HAP_7	0.0800321199143469	-0.03354756827409	0.164009592153948	0.837937733417945
10	68178591	68316011	HAP_1	0.115230192719486	0.0608836000892551	0.1231653620789	0.621106510934822
10	68178591	68316011	HAP_2	0.0800321199143469	-0.03354756827409	0.164009592153948	0.837937733417945
10	68178591	68316011	HAP_3	0.0733404710920771	0.274341046819301	0.174655471956309	0.116324424834975
10	68178591	68316011	HAP_4	0.135572805139186	0.0884939928670032	0.108789092224347	0.416014724184003
10	68178591	68316011	HAP_5	0.0793629550321199	0.243687817510706	0.181839910648625	0.180287191597556
10	68178591	68316011	HAP_6	0.068254817987152	0.0720389667662563	0.171356142048899	0.674213930556756
10	68178591	68316011	HAP_7	0.0934154175588865	-0.0303087843624018	0.127889395110502	0.812675909091281
10	68205692	68383800	HAP_1	0.0930139186295503	-0.0233098864923502	0.12911842077448	0.856745491739237
10	68205692	68383800	HAP_2	0.0730728051391863	0.274341046819301	0.174655471956309	0.116324424834975
10	68205692	68383800	HAP_3	0.0903372591006424	0.131890040865263	0.169141540902755	0.435580910383367
10	68205692	68383800	HAP_4	0.0793629550321199	0.243687817510706	0.181839910648625	0.180287191597556
10	68205692	68383800	HAP_5	0.116300856531049	0.0910679185582875	0.122104524114005	0.455823626338208
10	68205692	68383800	HAP_6	0.0808351177730193	0.0328694806747331	0.16149268620667	0.838727692489943
10	68258065	68449993	HAP_1	0.0900695931477516	0.131890040865263	0.169141540902755	0.435580910383367
10	68258065	68449993	HAP_2	0.0728051391862955	-0.0385459040322723	0.161311973387329	0.811155544951799
10	68258065	68449993	HAP_3	0.0714668094218415	0.283574680587647	0.177861236354837	0.110940510451106
10	68258065	68449993	HAP_4	0.0539346895074946	0.04968998607756	0.212018497186999	0.814713523131092
10	68291765	68514251	HAP_1	0.08953426124197	0.131890040865263	0.169141540902755	0.435580910383367
10	68291765	68514251	HAP_2	0.0725374732334047	-0.0322813299956047	0.163862150686866	0.843835968916461
10	68291765	68514251	HAP_3	0.0706638115631692	0.283574680587647	0.177861236354837	0.110940510451106
10	68291765	68514251	HAP_4	0.0539346895074946	0.04968998607756	0.212018497186999	0.814713523131092
10	68370293	68553550	HAP_1	0.114427194860814	0.135173516460081	0.122536090272416	0.270041024165543
10	68370293	68553550	HAP_2	0.106798715203426	0.0871702493355209	0.138118564341177	0.527996732455931
10	68370293	68553550	HAP_3	0.076686295503212	0.3724839368326	0.208287471976801	0.0738062384711582
10	68370293	68553550	HAP_4	0.119512847965739	0.0562556969952333	0.126612359610903	0.656841102680878
10	68370293	68553550	HAP_5	0.118174518201285	0.202278361953799	0.130148914608161	0.120220031505016
10	68370293	68553550	HAP_6	0.131423982869379	-0.0303427588626463	0.128836539887313	0.813823068645672
10	68409842	68577984	HAP_1	0.118174518201285	0.0348879548016004	0.127744875205281	0.784786503869276
10	68409842	68577984	HAP_2	0.117773019271949	0.212245327136992	0.132722740635038	0.109869191187093
10	68409842	68577984	HAP_3	0.112553533190578	0.0511050701934568	0.126888357988452	0.687150725877727
10	68409842	68577984	HAP_4	0.130888650963597	-0.0303427588626463	0.128836539887313	0.813823068645672
10	68409842	68577984	HAP_5	0.076686295503212	0.3724839368326	0.208287471976801	0.0738062384711582
10	68409842	68577984	HAP_6	0.082441113490364	0.0922990459569064	0.172126375525009	0.591832764105144
10	68489935	68600897	HAP_1	0.112821199143469	0.0511050701934568	0.126888357988452	0.687150725877727
10	68489935	68600897	HAP_2	0.0750802997858672	0.3724839368326	0.208287471976801	0.0738062384711582
10	68489935	68600897	HAP_3	0.122055674518201	-0.00195904247426167	0.135520808532805	0.988467229830831
10	68489935	68600897	HAP_4	0.118174518201285	0.0348879548016004	0.127744875205281	0.784786503869276
10	68489935	68600897	HAP_5	0.0829764453961456	0.0922990459569064	0.172126375525009	0.591832764105144
10	68489935	68600897	HAP_6	0.117639186295503	0.212245327136992	0.132722740635038	0.109869191187093
10	68543309	68641301	HAP_1	0.107066381156317	0.0818342904612211	0.131312146989144	0.533188471521925
10	68543309	68641301	HAP_2	0.189105995717345	0.0110883114836039	0.0823596927189454	0.892909528377416
10	68543309	68641301	HAP_3	0.120985010706638	-0.00195904247426167	0.135520808532805	0.988467229830831
10	68543309	68641301	HAP_4	0.0993040685224839	0.117824186813416	0.164300855283588	0.473342198984393
10	68543309	68641301	HAP_5	0.118040685224839	0.0348879548016004	0.127744875205281	0.784786503869276
10	68543309	68641301	HAP_6	0.0828426124197002	0.0922990459569064	0.172126375525009	0.591832764105144
10	68568255	68695562	HAP_1	0.108538543897216	0.169206085100715	0.126486389385035	0.181062444703934
10	68568255	68695562	HAP_2	0.0907387580299786	0.280589387738603	0.181756526060177	0.122730231099438
10	68568255	68695562	HAP_3	0.0825749464668094	0.172270513226265	0.174219758296796	0.322819598996257
10	68568255	68695562	HAP_4	0.0840471092077088	0.0696561375883145	0.172201208575154	0.685865118017737
10	68568255	68695562	HAP_5	0.108003211991435	0.0861970639910699	0.150510206440527	0.566883011237899
10	68568255	68695562	HAP_6	0.123661670235546	0.00267040844997652	0.13275128393844	0.983952012941634
10	68568255	68695562	HAP_7	0.118709850107066	0.0328703375224913	0.127753985985116	0.79696602189759
10	68594892	68786726	HAP_1	0.123929336188437	0.00267040844997652	0.13275128393844	0.983952012941634
10	68594892	68786726	HAP_2	0.0904710920770878	0.280589387738603	0.181756526060177	0.122730231099438
10	68594892	68786726	HAP_3	0.0635706638115632	0.0261821765956125	0.188771711583869	0.889696644287756
10	68594892	68786726	HAP_4	0.135706638115632	0.0345454442316292	0.110816127022125	0.75525815508457
10	68594892	68786726	HAP_5	0.108404710920771	0.180010301824553	0.127726137993727	0.158816449719275
10	68594892	68786726	HAP_6	0.0841809421841542	0.0696561375883145	0.172201208575154	0.685865118017737
10	68594892	68786726	HAP_7	0.100107066381156	0.0799092503837889	0.166737646257665	0.631787940212414
10	68627774	68804545	HAP_1	0.090203426124197	0.280589387738603	0.181756526060177	0.122730231099438
10	68627774	68804545	HAP_2	0.0653104925053533	0.0261821765956125	0.188771711583869	0.889696644287756
10	68627774	68804545	HAP_3	0.133297644539615	-0.0113655455977969	0.111737126639233	0.91898692570173
10	68627774	68804545	HAP_4	0.108270877944325	0.180010301824553	0.127726137993727	0.158816449719275
10	68627774	68804545	HAP_5	0.208645610278373	0.0906952174050374	0.0718944112167907	0.207205701877545
10	68627774	68804545	HAP_6	0.0995717344753747	0.0799092503837889	0.166737646257665	0.631787940212414
10	68683267	68837809	HAP_1	0.0637044967880086	0.0261821765956125	0.188771711583869	0.889696644287756
10	68683267	68837809	HAP_2	0.109207708779443	0.0593329495741692	0.147755710717921	0.688030091956083
10	68683267	68837809	HAP_3	0.0744111349036403	-0.10811666816427	0.188082950762444	0.565437608594491
10	68683267	68837809	HAP_4	0.0998394004282655	0.0799092503837889	0.166737646257665	0.631787940212414
10	68683267	68837809	HAP_5	0.090203426124197	0.280589387738603	0.181756526060177	0.122730231099438
10	68683267	68837809	HAP_6	0.108270877944325	0.182812252633051	0.126633796635801	0.148927430816346
10	68683267	68837809	HAP_7	0.210385438972163	0.0920996230296645	0.0711124650274994	0.195356971726795
10	68772980	68880992	HAP_1	0.090203426124197	0.280589387738603	0.181756526060177	0.122730231099438
10	68772980	68880992	HAP_2	0.108003211991435	-0.0394283579895525	0.132580372457829	0.766183751392329
10	68772980	68880992	HAP_3	0.108672376873662	0.172133546304601	0.125424882321075	0.170020537062648
10	68772980	68880992	HAP_4	0.0990364025695931	0.0879406238971221	0.169320749855053	0.603531537653999
10	68772980	68880992	HAP_5	0.110679871520343	0.0371654906505271	0.145896631459975	0.798939139346966
10	68772980	68880992	HAP_6	0.305674518201285	0.0720701989530566	0.0499204282463991	0.148907087991385
10	68799097	68958149	HAP_1	0.090203426124197	0.280589387738603	0.181756526060177	0.122730231099438
10	68799097	68958149	HAP_2	0.0991702355460385	0.0879406238971221	0.169320749855053	0.603531537653999
10	68799097	68958149	HAP_3	0.255620985010707	0.111422723154368	0.059945513262226	0.0631438049349904
10	68799097	68958149	HAP_4	0.0634368308351178	0.0261821765956125	0.188771711583869	0.889696644287756
10	68799097	68958149	HAP_5	0.108806209850107	0.172133546304601	0.125424882321075	0.170020537062648
10	68829539	69040191	HAP_1	0.0630353319057816	0.0261821765956125	0.188771711583869	0.889696644287756
10	68829539	69040191	HAP_2	0.257628479657388	0.091908725611407	0.0597236910215851	0.12391394841961
10	68829539	69040191	HAP_3	0.150160599571734	0.112337012737137	0.106409787151644	0.291172937034481
10	68829539	69040191	HAP_4	0.0995717344753747	0.157122705354974	0.175206414419239	0.369890963881344
10	68829539	69040191	HAP_5	0.108940042826552	0.172133546304601	0.125424882321075	0.170020537062648
10	68857763	69074876	HAP_1	0.257360813704497	0.091908725611407	0.0597236910215851	0.12391394841961
10	68857763	69074876	HAP_2	0.136509635974304	0.138813064108877	0.116402519663801	0.233130950670667
10	68857763	69074876	HAP_3	0.100107066381156	0.157122705354974	0.175206414419239	0.369890963881344
10	68857763	69074876	HAP_4	0.0634368308351178	0.0261821765956125	0.188771711583869	0.889696644287756
10	68857763	69074876	HAP_5	0.108940042826552	0.172133546304601	0.125424882321075	0.170020537062648
10	68933510	69173885	HAP_1	0.168361884368308	0.070267506992941	0.084636031915711	0.406461093998101
10	68933510	69173885	HAP_2	0.0892665952890792	0.0946195515342387	0.129972314083954	0.466660749004135
10	68933510	69173885	HAP_3	0.0385438972162741	0.0445357935853397	0.206688807033961	0.829410603911091
10	68933510	69173885	HAP_4	0.0792291220556745	0.159510520832369	0.188647556963812	0.397859411578674
10	69006455	69242846	HAP_1	0.0797644539614561	0.159510520832369	0.188647556963812	0.397859411578674
10	69006455	69242846	HAP_2	0.177462526766595	0.00492064362623344	0.0765514485761058	0.948751597509657
10	69006455	69242846	HAP_3	0.111482869379015	0.0528081893899951	0.133951157497253	0.693430376148165
10	69006455	69242846	HAP_4	0.0927462526766595	-0.112490012289269	0.142620108390534	0.430314910197206
10	69006455	69242846	HAP_5	0.0596895074946467	-0.0255529894983485	0.188218070159933	0.892016235196347
10	69006455	69242846	HAP_6	0.0386777301927195	0.0010876656444213	0.206683601007432	0.995801460099606
10	69059619	69276554	HAP_1	0.0896680942184154	0.0896076353119628	0.161140336866689	0.578186543676451
10	69059619	69276554	HAP_2	0.177462526766595	0.00492064362623344	0.0765514485761058	0.948751597509657
10	69059619	69276554	HAP_3	0.11134903640257	0.0528081893899951	0.133951157497253	0.693430376148165
10	69059619	69276554	HAP_4	0.0927462526766595	-0.112490012289269	0.142620108390534	0.430314910197206
10	69059619	69276554	HAP_5	0.0596895074946467	-0.0255529894983485	0.188218070159933	0.892016235196347
10	69059619	69276554	HAP_6	0.0386777301927195	0.0010876656444213	0.206683601007432	0.995801460099606
10	69120051	69334027	HAP_1	0.0385438972162741	0.0010876656444213	0.206683601007432	0.995801460099606
10	69120051	69334027	HAP_2	0.0928800856531049	-0.112490012289269	0.142620108390534	0.430314910197206
10	69120051	69334027	HAP_3	0.176525695931478	0.0276214506264353	0.0771070142355426	0.720197282460606
10	69220338	69373858	HAP_1	0.0623661670235546	-0.206013701764357	0.200925523385732	0.305277088262777
10	69220338	69373858	HAP_2	0.117906852248394	0.0063098554913669	0.123643632294225	0.959302284496736
10	69220338	69373858	HAP_3	0.0394807280513919	0.0010876656444213	0.206683601007432	0.995801460099606
10	69264229	69448864	HAP_1	0.0623661670235546	-0.206013701764357	0.200925523385732	0.305277088262777
10	69264229	69448864	HAP_2	0.0396145610278373	0.0010876656444213	0.206683601007432	0.995801460099606
10	69264229	69448864	HAP_3	0.116970021413276	0.0063098554913669	0.123643632294225	0.959302284496736
10	69303451	69505109	HAP_1	0.0900695931477516	0.207531108659617	0.185146121420911	0.262400839142324
10	69303451	69505109	HAP_2	0.179737687366167	-0.137539207651877	0.0919955190810374	0.134982439543017
10	69303451	69505109	HAP_3	0.0841809421841542	0.00804548659396992	0.181522580283386	0.964649924486767
10	69303451	69505109	HAP_4	0.0956905781584582	-0.213679437084517	0.167043419822198	0.200911636210369
10	69303451	69505109	HAP_5	0.0645074946466809	-0.0100607377279084	0.18878464634458	0.9575020022313
10	69303451	69505109	HAP_6	0.116702355460385	0.24883919722128	0.130820421476419	0.0572295146590084
10	69363458	69540612	HAP_1	0.0657119914346895	-0.0100607377279084	0.18878464634458	0.9575020022313
10	69363458	69540612	HAP_2	0.271680942184154	-0.122051736095028	0.057759523655507	0.034658455407725
10	69363458	69540612	HAP_3	0.123661670235546	-0.0586390443287626	0.135394876862801	0.664969770282993
10	69363458	69540612	HAP_4	0.11482869379015	0.161582989478881	0.136253145780321	0.235736359821043
10	69363458	69540612	HAP_5	0.0841809421841542	0.00804548659396992	0.181522580283386	0.964649924486767
10	69426174	69592884	HAP_1	0.219218415417559	-0.113582857550778	0.0673668823287404	0.091873032034557
10	69426174	69592884	HAP_2	0.13865096359743	-0.156087618260018	0.0913264727503222	0.0875126378056585
10	69426174	69592884	HAP_3	0.0847162740899358	0.118484520271387	0.178176402973403	0.506101689170293
10	69426174	69592884	HAP_4	0.0401498929336188	0.0010876656444213	0.206683601007432	0.995801460099606
10	69482182	69677689	HAP_1	0.203693790149893	-0.0344033886472254	0.0669201451597096	0.607215284525341
10	69482182	69677689	HAP_2	0.125267665952891	-0.044767406465882	0.110293803871989	0.684845056960241
10	69482182	69677689	HAP_3	0.084448608137045	0.118484520271387	0.178176402973403	0.506101689170293
10	69530195	69761776	HAP_1	0.084448608137045	0.118484520271387	0.178176402973403	0.506101689170293
10	69530195	69761776	HAP_2	0.0424250535331906	0.00816730591911857	0.212103769279943	0.969286168755359
10	69530195	69761776	HAP_3	0.12673982869379	0.0703471186080531	0.106649865626472	0.509546133801864
10	69530195	69761776	HAP_4	0.0679871520342612	0.2034340825153	0.206024631933159	0.323498000220707
10	69577979	69834381	HAP_1	0.124330835117773	-0.0586390443287626	0.135394876862801	0.664969770282993
10	69577979	69834381	HAP_2	0.0922109207708779	-0.238277629219856	0.169682925171405	0.160327163187801
10	69577979	69834381	HAP_3	0.0677194860813704	-0.0498848659530706	0.185025635058207	0.787474813422806
10	69577979	69834381	HAP_4	0.103988222698073	0.124958304845699	0.169142051677552	0.460088820827298
10	69577979	69834381	HAP_5	0.0868576017130621	-0.00978721936312013	0.174854514941941	0.955365920750172
10	69577979	69834381	HAP_6	0.204764453961456	0.0960299847604488	0.075747383560008	0.204960679618779
10	69637713	69861910	HAP_1	0.107066381156317	-0.0557371763607497	0.168374312770202	0.740639433686834
10	69637713	69861910	HAP_2	0.0923447537473233	-0.238277629219856	0.169682925171405	0.160327163187801
10	69637713	69861910	HAP_3	0.0670503211991435	-0.0498848659530706	0.185025635058207	0.787474813422806
10	69637713	69861910	HAP_4	0.0864561027837259	-0.00978721936312013	0.174854514941941	0.955365920750172
10	69637713	69861910	HAP_5	0.120583511777302	0.196226299327169	0.126168109071417	0.11996522106301
10	69637713	69861910	HAP_6	0.083110278372591	0.21833851606681	0.188130995548055	0.245892680111316
10	69729131	69907558	HAP_1	0.0750802997858672	-0.0466551651207711	0.172481307073771	0.786795197203587
10	69729131	69907558	HAP_2	0.120182012847966	0.187342268217701	0.12729693203135	0.141187757472639
10	69729131	69907558	HAP_3	0.0815042826552463	0.206519926140983	0.192137385088945	0.282509079104216
10	69729131	69907558	HAP_4	0.0859207708779443	-0.00978721936312013	0.174854514941941	0.955365920750172
10	69729131	69907558	HAP_5	0.0928800856531049	-0.238277629219856	0.169682925171405	0.160327163187801
10	69729131	69907558	HAP_6	0.106932548179872	-0.0909085892982106	0.165658785834531	0.583196135872663
10	69818737	69961794	HAP_1	0.0927462526766595	-0.305924741358495	0.172462520548754	0.0761676716913527
10	69818737	69961794	HAP_2	0.091541755888651	-0.026007842827249	0.169483499547898	0.87804894325636
10	69818737	69961794	HAP_3	0.107066381156317	-0.0909085892982106	0.165658785834531	0.583196135872663
10	69818737	69961794	HAP_4	0.0750802997858672	-0.0466551651207711	0.172481307073771	0.786795197203587
10	69818737	69961794	HAP_5	0.120182012847966	0.187342268217701	0.12729693203135	0.141187757472639
10	69818737	69961794	HAP_6	0.0815042826552463	0.206519926140983	0.192137385088945	0.282509079104216
10	69818737	69961794	HAP_7	0.0859207708779443	-0.00978721936312013	0.174854514941941	0.955365920750172
10	69847900	69995197	HAP_1	0.0562098501070664	-0.0746051167128625	0.211776522340082	0.724646513667252
10	69847900	69995197	HAP_2	0.0728051391862955	0.0835714365497408	0.201252245394627	0.677977585674571
10	69847900	69995197	HAP_3	0.0445663811563169	0.0571858498563773	0.207229190005777	0.782598246691376
10	69890883	70045392	HAP_1	0.0728051391862955	0.0835714365497408	0.201252245394627	0.677977585674571
10	69890883	70045392	HAP_2	0.0448340471092077	0.0571858498563773	0.207229190005777	0.782598246691376
10	69930668	70078519	HAP_1	0.0728051391862955	0.0835714365497408	0.201252245394627	0.677977585674571
10	69930668	70078519	HAP_2	0.0698608137044968	0.0498783499922462	0.212172134861538	0.81415618821423
10	69930668	70078519	HAP_3	0.0448340471092077	0.0571858498563773	0.207229190005777	0.782598246691376
10	69985122	70147604	HAP_1	0.0434957173447537	0.0571858498563773	0.207229190005777	0.782598246691376
10	69985122	70147604	HAP_2	0.0726713062098501	0.0835714365497408	0.201252245394627	0.677977585674571
10	70027749	70204351	HAP_1	0.0433618843683084	0.0571858498563773	0.207229190005777	0.782598246691376
10	70027749	70204351	HAP_2	0.0725374732334047	0.0835714365497408	0.201252245394627	0.677977585674571
10	70068934	70231432	HAP_1	0.0942184154175589	-0.300226516918744	0.169537419841681	0.0766663010405169
10	70068934	70231432	HAP_2	0.0930139186295503	-0.026007842827249	0.169483499547898	0.87804894325636
10	70068934	70231432	HAP_3	0.118709850107066	0.24189637442819	0.130515820409441	0.0639059156970345
10	70068934	70231432	HAP_4	0.084448608137045	0.00804548659396992	0.181522580283386	0.964649924486767
10	70068934	70231432	HAP_5	0.107601713062098	-0.0909085892982106	0.165658785834531	0.583196135872663
10	70068934	70231432	HAP_6	0.0738758029978587	0.00346764446442638	0.175546883846923	0.984241165780661
10	70068934	70231432	HAP_7	0.082441113490364	0.125551862468813	0.188098160184213	0.504506602615181
10	70118767	70261218	HAP_1	0.0816381156316917	0.125551862468813	0.188098160184213	0.504506602615181
10	70118767	70261218	HAP_2	0.118709850107066	0.239914341766592	0.13175211778729	0.0686943151040327
10	70118767	70261218	HAP_3	0.109475374732334	-0.230184450013698	0.145312605741887	0.113264116672701
10	70118767	70261218	HAP_4	0.0848501070663812	0.00804548659396992	0.181522580283386	0.964649924486767
10	70118767	70261218	HAP_5	0.0924785867237687	-0.0391242027071813	0.172270551928174	0.820351410554537
10	70118767	70261218	HAP_6	0.184154175588865	0.0314978263414068	0.0872554016969893	0.718131697314072
10	70198630	70323001	HAP_1	0.0934154175588865	-0.032769620936316	0.152441189213295	0.829805865611432
10	70198630	70323001	HAP_2	0.330032119914347	0.0190706930832776	0.0494339053692702	0.699680435833192
10	70198630	70323001	HAP_3	0.236081370449679	-0.00740686629022457	0.0666138295543856	0.91147078717286
10	70198630	70323001	HAP_4	0.0924785867237687	-0.0391242027071813	0.172270551928174	0.820351410554537
10	70198630	70323001	HAP_5	0.083110278372591	0.206519926140983	0.192137385088945	0.282509079104216
10	70220241	70350477	HAP_1	0.18576017130621	0.0314978263414068	0.0872554016969893	0.718131697314072
10	70220241	70350477	HAP_2	0.0935492505353319	-0.032769620936316	0.152441189213295	0.829805865611432
10	70220241	70350477	HAP_3	0.0924785867237687	-0.0391242027071813	0.172270551928174	0.820351410554537
10	70220241	70350477	HAP_4	0.083110278372591	0.206519926140983	0.192137385088945	0.282509079104216
10	70220241	70350477	HAP_5	0.177997858672377	-0.0235059997690903	0.0858849135013536	0.784336633585323
10	70220241	70350477	HAP_6	0.146680942184154	0.147008914840778	0.106295421616235	0.166741032348789
10	70252988	70412468	HAP_1	0.0849839400428266	0.232005096127135	0.19367006745283	0.231016682530329
10	70252988	70412468	HAP_2	0.0859207708779443	0.154179879347996	0.171820969800795	0.369601593130196
10	70252988	70412468	HAP_3	0.0647751605995717	-0.233261255203358	0.206677109090995	0.259128161705529
10	70252988	70412468	HAP_4	0.116300856531049	0.101766258738077	0.117457901353389	0.386323254532333
10	70252988	70412468	HAP_5	0.0622323340471092	-0.180657214333875	0.185330732065748	0.329731329291096
10	70304694	70453840	HAP_1	0.0861884368308351	0.154179879347996	0.171820969800795	0.369601593130196
10	70304694	70453840	HAP_2	0.0737419700214133	0.0835714365497408	0.201252245394627	0.677977585674571
10	70304694	70453840	HAP_3	0.043228051391863	0.0571858498563773	0.207229190005777	0.782598246691376
10	70304694	70453840	HAP_4	0.0622323340471092	-0.180657214333875	0.185330732065748	0.329731329291096
10	70345046	70495406	HAP_1	0.098634903640257	-0.0661792240198881	0.128768888554652	0.607325845418504
10	70345046	70495406	HAP_2	0.0653104925053533	0.0616827079647078	0.211812253413103	0.770903826530709
10	70345046	70495406	HAP_3	0.074678800856531	0.0400126838796437	0.196720002473825	0.838834169702931
10	70345046	70495406	HAP_4	0.0430942184154176	0.0571858498563773	0.207229190005777	0.782598246691376
10	70382942	70564395	HAP_1	0.0919432548179872	-0.0924677842503891	0.138710770637012	0.505054308491105
10	70382942	70564395	HAP_2	0.0748126338329764	0.0400126838796437	0.196720002473825	0.838834169702931
10	70382942	70564395	HAP_3	0.0424250535331906	0.0097414515463099	0.212588015402233	0.963453668406532
10	70432926	70638331	HAP_1	0.042558886509636	0.0097414515463099	0.212588015402233	0.963453668406532
10	70432926	70638331	HAP_2	0.075347965738758	0.0835714365497408	0.201252245394627	0.677977585674571
10	70432926	70638331	HAP_3	0.111215203426124	-0.131676786433643	0.112451974399728	0.241689715698566
10	70480864	70671983	HAP_1	0.0424250535331906	0.0097414515463099	0.212588015402233	0.963453668406532
10	70480864	70671983	HAP_2	0.076017130620985	0.0786119711767228	0.196561528906176	0.689226826354933
10	70480864	70671983	HAP_3	0.116970021413276	-0.131019872687088	0.10816738260816	0.225868937055852
10	70539029	70721042	HAP_1	0.0764186295503212	0.0786119711767228	0.196561528906176	0.689226826354933
10	70539029	70721042	HAP_2	0.107869379014989	0.00860746752933722	0.132017455896578	0.948018687430719
10	70539029	70721042	HAP_3	0.197002141327623	0.032351324266263	0.0738775312017298	0.661480712049945
10	70539029	70721042	HAP_4	0.111081370449679	0.0235112273390323	0.143141958555013	0.869542374057866
10	70539029	70721042	HAP_5	0.0441648822269807	0.0097414515463099	0.212588015402233	0.963453668406532
10	70539029	70721042	HAP_6	0.0641059957173448	0.122383070486516	0.201271108011068	0.543190831540531
10	70539029	70721042	HAP_7	0.0896680942184154	0.00247958719686669	0.13101803666056	0.984901518726347
10	70539029	70721042	HAP_8	0.0820396145610278	0.0612804387653366	0.161457100825588	0.704303906089619
10	70616351	70771520	HAP_1	0.116300856531049	0.0496644013150295	0.109854900960765	0.651229835097476
10	70616351	70771520	HAP_2	0.0641059957173448	0.122383070486516	0.201271108011068	0.543190831540531
10	70616351	70771520	HAP_3	0.0896680942184154	0.00247958719686669	0.13101803666056	0.984901518726347
10	70616351	70771520	HAP_4	0.191782655246253	0.0351893315559541	0.0755764799931041	0.641520340058705
10	70616351	70771520	HAP_5	0.074678800856531	0.0279599478862377	0.175395660574472	0.873353943582229
10	70616351	70771520	HAP_6	0.107869379014989	0.00860746752933722	0.132017455896578	0.948018687430719
10	70616351	70771520	HAP_7	0.197002141327623	0.032351324266263	0.0738775312017298	0.661480712049945
10	70652415	70797129	HAP_1	0.0948875802997859	0.0861884890184969	0.133125105989474	0.517396997101204
10	70652415	70797129	HAP_2	0.0880620985010707	0.0536395613480027	0.153175210364856	0.726220161218848
10	70652415	70797129	HAP_3	0.166086723768737	0.120364842283839	0.0850944006062849	0.157302865151183
10	70652415	70797129	HAP_4	0.119245182012848	0.191035743109187	0.109827985315115	0.0820455618791878
10	70652415	70797129	HAP_5	0.0896680942184154	0.00247958719686669	0.13101803666056	0.984901518726347
10	70652415	70797129	HAP_6	0.198875802997859	0.038962494478315	0.0732428351229022	0.594783210070527
10	70713035	70821626	HAP_1	0.0896680942184154	0.0323086383681342	0.174277983945224	0.852936656908587
10	70713035	70821626	HAP_2	0.361482869379015	-0.00795218438335643	0.0449187618614866	0.859490678552664
10	70713035	70821626	HAP_3	0.221627408993576	-0.00103057904134636	0.060680804093519	0.986450602180797
10	70758140	70881799	HAP_1	0.0756156316916488	0.0786119711767228	0.196561528906176	0.689226826354933
10	70758140	70881799	HAP_2	0.205032119914347	0.0322439354762138	0.0695264546310439	0.642843242011769
10	70758140	70881799	HAP_3	0.102783725910064	-0.128307473783354	0.117446912115888	0.274696337609326
10	70758140	70881799	HAP_4	0.148822269807281	0.009944005906097	0.0857281813637198	0.907663079274358
10	70786998	70972532	HAP_1	0.148956102783726	0.009944005906097	0.0857281813637198	0.907663079274358
10	70786998	70972532	HAP_2	0.0749464668094218	0.136810016743646	0.201145943034872	0.496449878843239
10	70786998	70972532	HAP_3	0.203559957173448	0.0263602170655673	0.0697172007208578	0.705376335568588
10	70786998	70972532	HAP_4	0.074678800856531	-0.111685749756936	0.161636051136592	0.489627132326524
10	70814852	71032324	HAP_1	0.076017130620985	0.150563716411653	0.192398567910324	0.43393441422798
10	70814852	71032324	HAP_2	0.0910064239828694	0.0314225284028461	0.1582714029027	0.842636773427577
10	70814852	71032324	HAP_3	0.0619646680942184	-0.189885599091579	0.192097799683932	0.322979909045285
10	70859572	71102584	HAP_1	0.166755888650964	-0.0169857985205365	0.101771524745604	0.867456783910222
10	70859572	71102584	HAP_2	0.122055674518201	0.225719885214881	0.129024131033916	0.0802975048706015
10	70859572	71102584	HAP_3	0.179737687366167	-0.068726202213562	0.0826030466488232	0.405459112573107
10	70859572	71102584	HAP_4	0.0942184154175589	0.128853988292644	0.166982231124752	0.440363100251057
10	70945969	71184106	HAP_1	0.0927462526766595	0.128853988292644	0.166982231124752	0.440363100251057
10	70945969	71184106	HAP_2	0.0968950749464668	-0.0275306386505224	0.139201228346321	0.843231253798481
10	70945969	71184106	HAP_3	0.235144539614561	-0.0452511723307294	0.0711336425607376	0.524722292551912
10	70945969	71184106	HAP_4	0.122055674518201	0.225719885214881	0.129024131033916	0.0802975048706015
10	70945969	71184106	HAP_5	0.228319057815846	-0.078520322128854	0.0668537524123026	0.240266397616862
10	70945969	71184106	HAP_6	0.0706638115631692	0.110745502072645	0.211238163473858	0.60012305617902
10	71008020	71254716	HAP_1	0.187901498929336	-0.0548793531406082	0.0842243561732481	0.514708946040867
10	71008020	71254716	HAP_2	0.122055674518201	0.191779500234394	0.129024871263839	0.137264312026209
10	71008020	71254716	HAP_3	0.0989025695931477	-0.241126043643141	0.171589788673742	0.160031264769228
10	71008020	71254716	HAP_4	0.129148822269807	0.0883232231380799	0.11311098186103	0.434937701063033
10	71008020	71254716	HAP_5	0.0720021413276231	0.157210698854086	0.200880214301898	0.433906425923643
10	71008020	71254716	HAP_6	0.236081370449679	-0.0510101153247962	0.0707346261852614	0.470863906807367
10	71071968	71345971	HAP_1	0.127810492505353	-0.0205357086517079	0.134089270418419	0.878288657511265
10	71071968	71345971	HAP_2	0.121921841541756	0.191779500234394	0.129024871263839	0.137264312026209
10	71071968	71345971	HAP_3	0.13343147751606	-0.0215231155854077	0.125341836748776	0.863670661205852
10	71071968	71345971	HAP_4	0.0788276231263383	0.16642551516346	0.192330352930188	0.386924024928899
10	71159136	71401946	HAP_1	0.0899357601713062	0.0346398678446198	0.157085206572293	0.825481074876588
10	71159136	71401946	HAP_2	0.0796306209850107	0.00321309260686747	0.178250967473464	0.985619343224716
10	71244360	71454406	HAP_1	0.0800321199143469	0.00321309260686747	0.178250967473464	0.985619343224716
10	71244360	71454406	HAP_2	0.0738758029978587	0.138935503141341	0.184705965789075	0.45197940162362
10	71244360	71454406	HAP_3	0.103319057815846	0.040531618882301	0.135304178086611	0.764530088889216
10	71244360	71454406	HAP_4	0.0903372591006424	0.0346398678446198	0.157085206572293	0.825481074876588
10	71311861	71501472	HAP_1	0.0812366167023555	0.00321309260686747	0.178250967473464	0.985619343224716
10	71311861	71501472	HAP_2	0.0932815845824411	-0.0850009425139648	0.146225315291983	0.561072702262663
10	71311861	71501472	HAP_3	0.138249464668094	-0.0694750682335955	0.091080729425776	0.445639600666615
10	71311861	71501472	HAP_4	0.188035331905782	0.00399483999661081	0.0789930419464407	0.959669248814603
10	71311861	71501472	HAP_5	0.198474304068522	0.109867513310888	0.0702426265785136	0.1178756629433
10	71386544	71583361	HAP_1	0.088865096359743	-0.0904792042940899	0.156035207703787	0.562041402918214
10	71386544	71583361	HAP_2	0.171841541755889	0.00540293785856209	0.0877059797764415	0.950882418134491
10	71386544	71583361	HAP_3	0.0793629550321199	0.00321309260686747	0.178250967473464	0.985619343224716
10	71442078	71651790	HAP_1	0.127944325481799	-0.0205357086517079	0.134089270418419	0.878288657511265
10	71442078	71651790	HAP_2	0.262178800856531	-0.0160330150821751	0.0614698608875661	0.79424015093942
10	71442078	71651790	HAP_3	0.123929336188437	0.090719892693963	0.128003992864907	0.478538246955877
10	71442078	71651790	HAP_4	0.0797644539614561	0.243130353541961	0.192378639824799	0.206376787603087
10	71478935	71704389	HAP_1	0.124063169164882	0.090719892693963	0.128003992864907	0.478538246955877
10	71478935	71704389	HAP_2	0.0798982869379015	0.243130353541961	0.192378639824799	0.206376787603087
10	71478935	71704389	HAP_3	0.127944325481799	-0.0205357086517079	0.134089270418419	0.878288657511265
10	71478935	71704389	HAP_4	0.312098501070664	-0.0771976992346669	0.0514898328026993	0.133885681157061
10	71557474	71754030	HAP_1	0.349437901498929	-0.0546276490389867	0.0471968812575335	0.247166105280164
10	71557474	71754030	HAP_2	0.12673982869379	0.116598710524327	0.122496565485556	0.341233381375954
10	71557474	71754030	HAP_3	0.12821199143469	-0.0205357086517079	0.134089270418419	0.878288657511265
10	71557474	71754030	HAP_4	0.083110278372591	-0.0855989646483293	0.187817754516097	0.648592425717115
10	71557474	71754030	HAP_5	0.0796306209850107	0.243130353541961	0.192378639824799	0.206376787603087
10	71630568	71814950	HAP_1	0.0796306209850107	0.243130353541961	0.192378639824799	0.206376787603087
10	71630568	71814950	HAP_2	0.088865096359743	-0.2934576628114	0.159094019876101	0.0651816948342314
10	71630568	71814950	HAP_3	0.129684154175589	-0.216074072014865	0.133952673055097	0.106815620433128
10	71630568	71814950	HAP_4	0.0666488222698073	-0.0542177675210825	0.207349530148093	0.793736788747812
10	71630568	71814950	HAP_5	0.120985010706638	-0.20682792567075	0.117310109427142	0.0779678476495295
10	71630568	71814950	HAP_6	0.124330835117773	0.0929217318355111	0.125715161251813	0.459865556505545
10	71630568	71814950	HAP_7	0.128078158458244	-0.0205357086517079	0.134089270418419	0.878288657511265
10	71693042	71877538	HAP_1	0.0789614561027837	0.199510825385586	0.196702279184603	0.310515953571096
10	71693042	71877538	HAP_2	0.122457173447537	-0.199768101882544	0.139873441155386	0.153316425889479
10	71693042	71877538	HAP_3	0.0663811563169165	-0.0542177675210825	0.207349530148093	0.793736788747812
10	71693042	71877538	HAP_4	0.0950214132762313	-0.423861418471754	0.154036364809805	0.00595743720513674
10	71693042	71877538	HAP_5	0.12326017130621	0.0929217318355111	0.125715161251813	0.459865556505545
10	71693042	71877538	HAP_6	0.127810492505353	-0.0205357086517079	0.134089270418419	0.878288657511265
10	71743277	71966615	HAP_1	0.12821199143469	-0.0192095998340522	0.132699110270416	0.88490774462112
10	71743277	71966615	HAP_2	0.0789614561027837	0.199510825385586	0.196702279184603	0.310515953571096
10	71743277	71966615	HAP_3	0.125535331905782	0.0960127310829909	0.126786022559775	0.448929053155085
10	71743277	71966615	HAP_4	0.122323340471092	-0.199768101882544	0.139873441155386	0.153316425889479
10	71743277	71966615	HAP_5	0.0663811563169165	-0.0542177675210825	0.207349530148093	0.793736788747812
10	71743277	71966615	HAP_6	0.0951552462526767	-0.423861418471754	0.154036364809805	0.00595743720513674
10	71787612	72047545	HAP_1	0.125535331905782	0.0960127310829909	0.126786022559775	0.448929053155085
10	71787612	72047545	HAP_2	0.0663811563169165	-0.0542177675210825	0.207349530148093	0.793736788747812
10	71787612	72047545	HAP_3	0.14708244111349	0.101226950415912	0.114159314522145	0.375288814169905
10	71787612	72047545	HAP_4	0.0790952890792291	0.173875831442045	0.196605996036424	0.37654432534018
10	71787612	72047545	HAP_5	0.144405781584582	-0.120117077394972	0.11284466631976	0.287195640333772
10	71853747	72077473	HAP_1	0.144673447537473	-0.120117077394972	0.11284466631976	0.287195640333772
10	71853747	72077473	HAP_2	0.0667826552462527	-0.00352123134611565	0.202355573798651	0.986117478219503
10	71853747	72077473	HAP_3	0.147350107066381	0.101226950415912	0.114159314522145	0.375288814169905
10	71853747	72077473	HAP_4	0.126873661670236	0.167378190595113	0.12577520419062	0.18334535432307
10	71853747	72077473	HAP_5	0.0796306209850107	0.218572450966732	0.192295172513629	0.255757472835559
10	71853747	72077473	HAP_6	0.130620985010707	-0.074877059402172	0.109733285171478	0.49505693330035
10	71955084	72164856	HAP_1	0.0793629550321199	0.218572450966732	0.192295172513629	0.255757472835559
10	71955084	72164856	HAP_2	0.123795503211991	-0.200752992490287	0.139894386725625	0.151361833101569
10	71955084	72164856	HAP_3	0.0670503211991435	-0.00352123134611565	0.202355573798651	0.986117478219503
10	71955084	72164856	HAP_4	0.14708244111349	0.110700921703245	0.115036743641325	0.335956783239754
10	71955084	72164856	HAP_5	0.127007494646681	0.160795258219743	0.124616690319747	0.197020124055892
10	71955084	72164856	HAP_6	0.109609207708779	-0.140694573760264	0.124091164768653	0.256951414661196
10	72034814	72350118	HAP_1	0.198608137044968	0.0205485293636214	0.0773395234078779	0.790490770624738
10	72034814	72350118	HAP_2	0.110679871520343	-0.17644978775404	0.115819039952875	0.127719714674986
10	72034814	72350118	HAP_3	0.0832441113490364	-0.101735382198836	0.172766273970138	0.555990008458012
10	72034814	72350118	HAP_4	0.0907387580299786	0.115606427650387	0.162044484737203	0.47562813110809
10	72069634	72416753	HAP_1	0.0907387580299786	0.115606427650387	0.162044484737203	0.47562813110809
10	72069634	72416753	HAP_2	0.0825749464668094	-0.101735382198836	0.172766273970138	0.555990008458012
10	72069634	72416753	HAP_3	0.136509635974304	0.141307488463859	0.109484100443635	0.196899402238344
10	72069634	72416753	HAP_4	0.0728051391862955	0.0143063943172843	0.178242573755862	0.936031905384848
10	72069634	72416753	HAP_5	0.0797644539614561	0.156809809204488	0.212638752390283	0.460897038167066
10	72133485	72454649	HAP_1	0.0827087794432548	-0.101735382198836	0.172766273970138	0.555990008458012
10	72133485	72454649	HAP_2	0.091541755888651	0.112371627891482	0.159572967045164	0.481350930235785
10	72133485	72454649	HAP_3	0.138784796573876	0.0713380873464584	0.108289066174991	0.510081252590802
10	72133485	72454649	HAP_4	0.0836456102783726	-0.0246877295524688	0.151132322979732	0.870250356072314
10	72325350	72541251	HAP_1	0.0918094218415418	0.112371627891482	0.159572967045164	0.481350930235785
10	72325350	72541251	HAP_2	0.124598501070664	0.0778807773330556	0.116040850585303	0.502166830709336
10	72325350	72541251	HAP_3	0.0819057815845824	-0.101735382198836	0.172766273970138	0.555990008458012
10	72325350	72541251	HAP_4	0.0790952890792291	-0.0475337141107655	0.153066223638785	0.756165101941126
10	72409655	72631813	HAP_1	0.0793629550321199	0.205355919750402	0.196620236129348	0.296354659245288
10	72409655	72631813	HAP_2	0.101311563169165	-0.232930801957315	0.177020371109762	0.188308166396706
10	72409655	72631813	HAP_3	0.148956102783726	0.109144367684805	0.114154259802494	0.339077243979847
10	72409655	72631813	HAP_4	0.253747323340471	-0.00129469832361551	0.0623490351696288	0.983433966768852
10	72409655	72631813	HAP_5	0.0669164882226981	-0.00352123134611565	0.202355573798651	0.986117478219503
10	72434345	72741404	HAP_1	0.101713062098501	-0.21829621014088	0.180391533908605	0.226307958846301
10	72434345	72741404	HAP_2	0.0671841541755889	-0.00352123134611565	0.202355573798651	0.986117478219503
10	72434345	72741404	HAP_3	0.201418629550321	0.0371957967143513	0.0850488906663807	0.661885767932631
10	72434345	72741404	HAP_4	0.0794967880085653	0.218572450966732	0.192295172513629	0.255757472835559
10	72434345	72741404	HAP_5	0.256959314775161	-0.00479317019848392	0.0619717129759218	0.938353659463439
10	72521440	72822692	HAP_1	0.0794967880085653	0.218572450966732	0.192295172513629	0.255757472835559
10	72521440	72822692	HAP_2	0.109341541755889	-0.0839411005146126	0.125264073843644	0.502827237016093
10	72521440	72822692	HAP_3	0.102248394004283	-0.21829621014088	0.180391533908605	0.226307958846301
10	72521440	72822692	HAP_4	0.426124197002141	0.0114055180298367	0.0403680712395128	0.777546644850413
10	72588241	72893645	HAP_1	0.592077087794433	-0.0632073962930173	0.0319927578708984	0.0482649591922195
10	72588241	72893645	HAP_2	0.101980728051392	-0.21829621014088	0.180391533908605	0.226307958846301
10	72588241	72893645	HAP_3	0.0800321199143469	0.218572450966732	0.192295172513629	0.255757472835559
10	72715850	72983865	HAP_1	0.0879282655246253	-0.0288006595704874	0.14866659464099	0.846400606628695
10	72715850	72983865	HAP_2	0.480861884368308	-0.047073198878996	0.0363532626529903	0.195441107456767
10	72715850	72983865	HAP_3	0.102114561027837	-0.21829621014088	0.180391533908605	0.226307958846301
10	72715850	72983865	HAP_4	0.0794967880085653	0.218572450966732	0.192295172513629	0.255757472835559
10	72790795	73088480	HAP_1	0.0816381156316917	0.218572450966732	0.192295172513629	0.255757472835559
10	72790795	73088480	HAP_2	0.0875267665952891	-0.0288006595704874	0.14866659464099	0.846400606628695
10	72790795	73088480	HAP_3	0.461723768736617	-0.041083443811382	0.0373078012837247	0.270879725558135
10	72790795	73088480	HAP_4	0.15872591006424	-0.00862579504254272	0.101448010742892	0.932244692983568
10	72871440	73163512	HAP_1	0.0793629550321199	0.205355919750402	0.196620236129348	0.296354659245288
10	72871440	73163512	HAP_2	0.15872591006424	-0.00862579504254272	0.101448010742892	0.932244692983568
10	72871440	73163512	HAP_3	0.0875267665952891	-0.0288006595704874	0.14866659464099	0.846400606628695
10	72871440	73163512	HAP_4	0.1468147751606	0.093150276885532	0.115785329736209	0.421154756840315
10	72871440	73163512	HAP_5	0.225776231263383	-0.103142620783831	0.0726108280074538	0.155550156426622
10	72942998	73222088	HAP_1	0.102248394004283	-0.21829621014088	0.180391533908605	0.226307958846301
10	72942998	73222088	HAP_2	0.0794967880085653	0.205355919750402	0.196620236129348	0.296354659245288
10	72942998	73222088	HAP_3	0.0875267665952891	-0.0288006595704874	0.14866659464099	0.846400606628695
10	72942998	73222088	HAP_4	0.1468147751606	0.093150276885532	0.115785329736209	0.421154756840315
10	72942998	73222088	HAP_5	0.165819057815846	-0.0281929229558545	0.0971073219668756	0.77158189627601
10	73050484	73303066	HAP_1	0.102516059957173	-0.21829621014088	0.180391533908605	0.226307958846301
10	73050484	73303066	HAP_2	0.0794967880085653	0.205355919750402	0.196620236129348	0.296354659245288
10	73050484	73303066	HAP_3	0.0876605995717345	-0.0288006595704874	0.14866659464099	0.846400606628695
10	73050484	73303066	HAP_4	0.1468147751606	0.093150276885532	0.115785329736209	0.421154756840315
10	73050484	73303066	HAP_5	0.165283725910064	-0.0281929229558545	0.0971073219668756	0.77158189627601
10	73135833	73381610	HAP_1	0.147216274089936	0.0918449127058549	0.114885245282588	0.424081016795197
10	73135833	73381610	HAP_2	0.186295503211991	-0.00204749096439129	0.0903100711740906	0.98191329338738
10	73135833	73381610	HAP_3	0.317317987152034	0.0538090704204372	0.0516057249002808	0.297156924532973
10	73135833	73381610	HAP_4	0.0883297644539615	-0.0288006595704874	0.14866659464099	0.846400606628695
10	73208336	73460020	HAP_1	0.102783725910064	-0.225620354361978	0.177089884101022	0.202727247000239
10	73208336	73460020	HAP_2	0.0880620985010707	-0.0288006595704874	0.14866659464099	0.846400606628695
10	73208336	73460020	HAP_3	0.0815042826552463	0.205355919750402	0.196620236129348	0.296354659245288
10	73208336	73460020	HAP_4	0.452355460385439	-0.0453430522004768	0.0379271361568359	0.231955927258203
