## Supplementary material for "Autosomal recessive loci contribute significantly to quantitative variation of male fertility in a dairy cattle population": fbkall_REC.tsv (part 10 of 19)

CHROM	START	STOP	HAP	FREQ	BETA	SE_BETA	PVAL
10	73281756	73491783	HAP_1	0.102382226980728	-0.225620354361978	0.177089884101022	0.202727247000239
10	73281756	73491783	HAP_2	0.0877944325481799	-0.0288006595704874	0.14866659464099	0.846400606628695
10	73281756	73491783	HAP_3	0.0796306209850107	0.205355919750402	0.196620236129348	0.296354659245288
10	73281756	73491783	HAP_4	0.383565310492505	-0.0371934447784162	0.0438639156212029	0.396532546446707
10	73364490	73512639	HAP_1	0.125	-0.0931237083706293	0.140625314871641	0.507876638018506
10	73364490	73512639	HAP_2	0.0877944325481799	-0.0288006595704874	0.14866659464099	0.846400606628695
10	73364490	73512639	HAP_3	0.0796306209850107	0.205355919750402	0.196620236129348	0.296354659245288
10	73364490	73512639	HAP_4	0.144807280513919	0.0988061533014308	0.116641987582176	0.396999922934997
10	73364490	73512639	HAP_5	0.25669164882227	-0.0315889062265034	0.0630900392699886	0.616614954036593
10	73417259	73533984	HAP_1	0.0877944325481799	-0.0288006595704874	0.14866659464099	0.846400606628695
10	73417259	73533984	HAP_2	0.0796306209850107	0.205355919750402	0.196620236129348	0.296354659245288
10	73417259	73533984	HAP_3	0.105058886509636	-0.0731859084884658	0.140079979629124	0.601382555478478
10	73417259	73533984	HAP_4	0.144807280513919	0.0988061533014308	0.116641987582176	0.396999922934997
10	73417259	73533984	HAP_5	0.381959314775161	0.00411033884553992	0.0441994822600258	0.925912393508326
10	73481381	73565810	HAP_1	0.343950749464668	-0.0585445625245943	0.0482879919830627	0.225434638142015
10	73481381	73565810	HAP_2	0.595155246252677	-0.00278275987597178	0.0330067027073249	0.932815343377431
10	73506979	73600133	HAP_1	0.343549250535332	-0.0549501208295573	0.0483428730075729	0.255747454473408
10	73506979	73600133	HAP_2	0.142799785867238	-0.103451884229533	0.117550990940132	0.378883797616461
10	73506979	73600133	HAP_3	0.449277301927195	-0.0500420683118827	0.0383725284527386	0.192276076250601
10	73529186	73624843	HAP_1	0.343415417558886	-0.0518869610763968	0.0483664116917217	0.28343526641886
10	73529186	73624843	HAP_2	0.137178800856531	-0.0377509472569625	0.122509165092813	0.757987000308964
10	73529186	73624843	HAP_3	0.413811563169165	-0.00486894302615575	0.0416729030347226	0.906995409629623
10	73558735	73672465	HAP_1	0.115899357601713	-0.131593603751725	0.147838410687755	0.373460139593762
10	73558735	73672465	HAP_2	0.39186295503212	0.0139490117784239	0.0434396504667283	0.748143214194857
10	73558735	73672465	HAP_3	0.145744111349036	0.116282826379972	0.116670915877827	0.318987721377763
10	73558735	73672465	HAP_4	0.142665952890792	0.0335307691708718	0.101682115603795	0.741599310129771
10	73583692	73694872	HAP_1	0.146145610278373	0.093150276885532	0.115785329736209	0.421154756840315
10	73583692	73694872	HAP_2	0.142264453961456	0.0335307691708718	0.101682115603795	0.741599310129771
10	73583692	73694872	HAP_3	0.116033190578158	-0.131593603751725	0.147838410687755	0.373460139593762
10	73583692	73694872	HAP_4	0.396948608137045	0.0195604956620586	0.042968609501583	0.648972073759869
10	73614348	73737463	HAP_1	0.511241970021413	0.0297339559942476	0.036229888038001	0.411868348987318
10	73614348	73737463	HAP_2	0.146145610278373	0.093150276885532	0.115785329736209	0.421154756840315
10	73614348	73737463	HAP_3	0.142398286937901	0.0196146354303619	0.101285955078496	0.846455791509321
10	73664424	73800772	HAP_1	0.0836456102783726	-0.00880661024374007	0.154737899371386	0.954617490026554
10	73664424	73800772	HAP_2	0.145877944325482	0.093150276885532	0.115785329736209	0.421154756840315
10	73664424	73800772	HAP_3	0.103586723768737	-0.291070784563978	0.177113859592006	0.100382459430125
10	73664424	73800772	HAP_4	0.0800321199143469	0.205355919750402	0.196620236129348	0.296354659245288
10	73664424	73800772	HAP_5	0.251338329764454	-0.0049879647989684	0.0653835021139211	0.939194215396711
10	73688786	73885303	HAP_1	0.146145610278373	0.093150276885532	0.115785329736209	0.421154756840315
10	73688786	73885303	HAP_2	0.117773019271949	-0.326244908352684	0.160783935789688	0.042520244839018
10	73688786	73885303	HAP_3	0.0836456102783726	-0.00880661024374007	0.154737899371386	0.954617490026554
10	73688786	73885303	HAP_4	0.125401498929336	-0.130796011566274	0.1390537342161	0.346963277965798
10	73688786	73885303	HAP_5	0.0798982869379015	0.205355919750402	0.196620236129348	0.296354659245288
10	73688786	73885303	HAP_6	0.227516059957173	-0.0554793605297143	0.0719025744185187	0.440405830801373
10	73717254	73925787	HAP_1	0.0836456102783726	-0.00880661024374007	0.154737899371386	0.954617490026554
10	73717254	73925787	HAP_2	0.145744111349036	0.093150276885532	0.115785329736209	0.421154756840315
10	73717254	73925787	HAP_3	0.11830835117773	-0.316803673723525	0.158431912089807	0.0456138145384499
10	73717254	73925787	HAP_4	0.125401498929336	-0.130796011566274	0.1390537342161	0.346963277965798
10	73717254	73925787	HAP_5	0.0798982869379015	0.205355919750402	0.196620236129348	0.296354659245288
10	73717254	73925787	HAP_6	0.227516059957173	-0.05231912352932	0.0719025231492714	0.466879985932787
10	73779868	73983495	HAP_1	0.0671841541755889	-0.00352123134611565	0.202355573798651	0.986117478219503
10	73779868	73983495	HAP_2	0.231263383297645	-0.0550313410134445	0.0711210780108931	0.439116074238253
10	73779868	73983495	HAP_3	0.147350107066381	0.137663183065924	0.114868723771205	0.230822354688038
10	73779868	73983495	HAP_4	0.0798982869379015	0.205355919750402	0.196620236129348	0.296354659245288
10	73779868	73983495	HAP_5	0.105058886509636	-0.258606091917847	0.173966286952672	0.137223683832742
10	73779868	73983495	HAP_6	0.0976980728051392	0.0603069845700314	0.168507481676425	0.720446624914939
10	73849091	74013391	HAP_1	0.0671841541755889	-0.00352123134611565	0.202355573798651	0.986117478219503
10	73849091	74013391	HAP_2	0.177061027837259	0.00079122746199332	0.0915662391356268	0.993105997001893
10	73849091	74013391	HAP_3	0.100374732334047	-0.23909725709425	0.180429814404112	0.185201458362348
10	73849091	74013391	HAP_4	0.0793629550321199	0.205355919750402	0.196620236129348	0.296354659245288
10	73849091	74013391	HAP_5	0.131290149892934	0.0854114685617778	0.130261631349123	0.51206303552046
10	73912529	74063517	HAP_1	0.100240899357602	-0.23909725709425	0.180429814404112	0.185201458362348
10	73912529	74063517	HAP_2	0.0790952890792291	0.205355919750402	0.196620236129348	0.296354659245288
10	73912529	74063517	HAP_3	0.131423982869379	0.0854114685617778	0.130261631349123	0.51206303552046
10	73912529	74063517	HAP_4	0.106129550321199	0.230459909403629	0.156379657176171	0.140641399263272
10	73912529	74063517	HAP_5	0.0673179871520343	-0.0542177675210825	0.207349530148093	0.793736788747812
10	73967350	74139028	HAP_1	0.0790952890792291	0.205355919750402	0.196620236129348	0.296354659245288
10	73967350	74139028	HAP_2	0.106129550321199	0.230459909403629	0.156379657176171	0.140641399263272
10	73967350	74139028	HAP_3	0.100240899357602	-0.23909725709425	0.180429814404112	0.185201458362348
10	73967350	74139028	HAP_4	0.135037473233405	0.105225155303446	0.129034625823506	0.414849780140993
10	73967350	74139028	HAP_5	0.0847162740899358	-0.183863812577221	0.16383260024452	0.261821585055453
10	74003797	74160685	HAP_1	0.100240899357602	-0.267726403157668	0.183954537513868	0.145644418245719
10	74003797	74160685	HAP_2	0.0856531049250535	-0.183863812577221	0.16383260024452	0.261821585055453
10	74003797	74160685	HAP_3	0.106263383297645	0.230459909403629	0.156379657176171	0.140641399263272
10	74003797	74160685	HAP_4	0.13343147751606	0.0949817438920876	0.131578547446981	0.470423769831441
10	74003797	74160685	HAP_5	0.0805674518201285	0.283339808155695	0.19219551394011	0.140505042328956
10	74040905	74208395	HAP_1	0.0879282655246253	-0.355861467690268	0.200632826666265	0.0761953177288657
10	74040905	74208395	HAP_2	0.102783725910064	0.057738026133071	0.14987202027588	0.70007504893497
10	74040905	74208395	HAP_3	0.133163811563169	0.11016147782602	0.132932070446671	0.407324452101585
10	74040905	74208395	HAP_4	0.1046573875803	0.230459909403629	0.156379657176171	0.140641399263272
10	74040905	74208395	HAP_5	0.0956905781584582	-0.195535004293904	0.163419464831641	0.231569062319509
10	74040905	74208395	HAP_6	0.0863222698072805	-0.183634269767281	0.166412264086953	0.269885749987212
10	74123606	74229438	HAP_1	0.154041755888651	-0.00414812376086907	0.112517466182552	0.970593437180978
10	74123606	74229438	HAP_2	0.0958244111349036	-0.242969557870238	0.163361638034833	0.137017380340339
10	74123606	74229438	HAP_3	0.0881959314775161	-0.355861467690268	0.200632826666265	0.0761953177288657
10	74123606	74229438	HAP_4	0.0808351177730193	0.182933290273478	0.206080733464603	0.374771437288355
10	74123606	74229438	HAP_5	0.104791220556745	0.203193530438631	0.15867475892432	0.200425855898179
10	74123606	74229438	HAP_6	0.088865096359743	-0.151283466485874	0.161176660622431	0.347987312369469
10	74153613	74265981	HAP_1	0.088865096359743	-0.151283466485874	0.161176660622431	0.347987312369469
10	74153613	74265981	HAP_2	0.152703426124197	0.125780594202048	0.108617117884924	0.246930909637918
10	74153613	74265981	HAP_3	0.095958244111349	-0.243555822809309	0.160846760953343	0.130057395562733
10	74153613	74265981	HAP_4	0.0881959314775161	-0.355861467690268	0.200632826666265	0.0761953177288657
10	74153613	74265981	HAP_5	0.0808351177730193	0.182933290273478	0.206080733464603	0.374771437288355
10	74153613	74265981	HAP_6	0.104523554603854	0.203193530438631	0.15867475892432	0.200425855898179
10	74198068	74350925	HAP_1	0.13865096359743	0.0643424526858413	0.125386254828951	0.607874078787881
10	74198068	74350925	HAP_2	0.0926124197002141	0.223434355605575	0.192195323297553	0.245091535259086
10	74198068	74350925	HAP_3	0.104523554603854	0.203193530438631	0.15867475892432	0.200425855898179
10	74198068	74350925	HAP_4	0.0885974304068523	-0.355861467690268	0.200632826666265	0.0761953177288657
10	74198068	74350925	HAP_5	0.0864561027837259	-0.151283466485874	0.161176660622431	0.347987312369469
10	74222783	74415475	HAP_1	0.141059957173448	0.0744906391532228	0.123200847870793	0.545463276055642
10	74222783	74415475	HAP_2	0.0881959314775161	-0.355861467690268	0.200632826666265	0.0761953177288657
10	74222783	74415475	HAP_3	0.108003211991435	0.219574272063666	0.152208245279059	0.149219791103681
10	74222783	74415475	HAP_4	0.0922109207708779	0.223434355605575	0.192195323297553	0.245091535259086
10	74222783	74415475	HAP_5	0.138918629550321	-0.0785767793956185	0.117790835707086	0.50475766538695
10	74256902	74463058	HAP_1	0.14012312633833	-0.092392730020573	0.11683970646006	0.429131608590357
10	74256902	74463058	HAP_2	0.0764186295503212	-0.0774738329524109	0.211481619840259	0.714133413988168
10	74256902	74463058	HAP_3	0.10813704496788	0.219574272063666	0.152208245279059	0.149219791103681
10	74256902	74463058	HAP_4	0.0881959314775161	-0.355861467690268	0.200632826666265	0.0761953177288657
10	74256902	74463058	HAP_5	0.141461456102784	0.0744906391532228	0.123200847870793	0.545463276055642
10	74256902	74463058	HAP_6	0.101043897216274	0.0896491484747144	0.168423721131359	0.594561500915887
10	74315231	74522504	HAP_1	0.0881959314775161	-0.355861467690268	0.200632826666265	0.0761953177288657
10	74315231	74522504	HAP_2	0.13517130620985	-0.175393841168044	0.11360190449017	0.122689316399103
10	74315231	74522504	HAP_3	0.365364025695931	-0.0445381087019662	0.0459228746207305	0.332186343176338
10	74315231	74522504	HAP_4	0.10144539614561	0.0896491484747144	0.168423721131359	0.594561500915887
10	74315231	74522504	HAP_5	0.108003211991435	0.208990771684511	0.156357489032854	0.181427912648324
10	74385721	74589499	HAP_1	0.370851177730193	-0.0438614070210685	0.0455132586656255	0.335255862799409
10	74385721	74589499	HAP_2	0.108270877944325	0.208990771684511	0.156357489032854	0.181427912648324
10	74385721	74589499	HAP_3	0.105326552462527	0.165292376274696	0.163094891773921	0.310899831764372
10	74385721	74589499	HAP_4	0.224036402569593	-0.10963186934058	0.0710652950235086	0.122990487860789
10	74451544	74680346	HAP_1	0.117906852248394	-0.0884483192797301	0.12644556348419	0.484285054127927
10	74451544	74680346	HAP_2	0.335519271948608	-0.0336059536431004	0.0494449978422211	0.496759892643051
10	74451544	74680346	HAP_3	0.108538543897216	0.121539323969696	0.147938173595043	0.411382901162964
10	74451544	74680346	HAP_4	0.108003211991435	0.208990771684511	0.156357489032854	0.181427912648324
10	74451544	74680346	HAP_5	0.0914079229122056	0.223434355605575	0.192195323297553	0.245091535259086
10	74506653	74724865	HAP_1	0.112553533190578	-0.0893028273520682	0.132619339670329	0.500749206989609
10	74506653	74724865	HAP_2	0.0916755888650964	0.223434355605575	0.192195323297553	0.245091535259086
10	74506653	74724865	HAP_3	0.0894004282655246	-0.174532106324805	0.158712283512604	0.271544369592763
10	74506653	74724865	HAP_4	0.106263383297645	-0.250512204502379	0.163237979419712	0.124956241520235
10	74506653	74724865	HAP_5	0.141996788008565	0.0787636607564735	0.121219284383141	0.515886182455994
10	74506653	74724865	HAP_6	0.110278372591006	0.211079376935973	0.150249099880221	0.160145496713675
10	74555038	74781191	HAP_1	0.112687366167024	-0.0893028273520682	0.132619339670329	0.500749206989609
10	74555038	74781191	HAP_2	0.0916755888650964	0.223434355605575	0.192195323297553	0.245091535259086
10	74555038	74781191	HAP_3	0.0865899357601713	-0.174532106324805	0.158712283512604	0.271544369592763
10	74555038	74781191	HAP_4	0.106263383297645	-0.250512204502379	0.163237979419712	0.124956241520235
10	74555038	74781191	HAP_5	0.141996788008565	0.0787636607564735	0.121219284383141	0.515886182455994
10	74555038	74781191	HAP_6	0.108404710920771	0.226601142244167	0.154290485859806	0.142007973008077
10	74655571	74858351	HAP_1	0.108538543897216	0.226601142244167	0.154290485859806	0.142007973008077
10	74655571	74858351	HAP_2	0.0843147751605996	-0.174778340242294	0.163501276741841	0.285151441883391
10	74655571	74858351	HAP_3	0.0891327623126338	-0.355861467690268	0.200632826666265	0.0761953177288657
10	74655571	74858351	HAP_4	0.138918629550321	0.073873733014779	0.124366684112551	0.552548618457898
10	74655571	74858351	HAP_5	0.0916755888650964	0.223434355605575	0.192195323297553	0.245091535259086
10	74713813	74952755	HAP_1	0.0924785867237687	0.223434355605575	0.192195323297553	0.245091535259086
10	74713813	74952755	HAP_2	0.188972162740899	0.0142857253415602	0.0915743273535435	0.876040357698885
10	74713813	74952755	HAP_3	0.0860546038543897	-0.151283466485874	0.161176660622431	0.347987312369469
10	74713813	74952755	HAP_4	0.105728051391863	0.235703808069138	0.158748976780485	0.137692609842521
10	74713813	74952755	HAP_5	0.0879282655246253	-0.355861467690268	0.200632826666265	0.0761953177288657
10	74752474	75039615	HAP_1	0.0877944325481799	-0.355861467690268	0.200632826666265	0.0761953177288657
10	74752474	75039615	HAP_2	0.0911402569593148	0.223434355605575	0.192195323297553	0.245091535259086
10	74752474	75039615	HAP_3	0.130754817987152	0.083861179407653	0.131616582485755	0.524058037034258
10	74752474	75039615	HAP_4	0.0857869379014989	-0.151283466485874	0.161176660622431	0.347987312369469
10	74752474	75039615	HAP_5	0.105861884368308	0.235703808069138	0.158748976780485	0.137692609842521
10	74824883	75104783	HAP_1	0.0931477516059957	0.223434355605575	0.192195323297553	0.245091535259086
10	74824883	75104783	HAP_2	0.131959314775161	0.0792776368877269	0.129144936740471	0.539341634652423
10	74824883	75104783	HAP_3	0.0876605995717345	-0.355861467690268	0.200632826666265	0.0761953177288657
10	74824883	75104783	HAP_4	0.105995717344754	-0.0885266894974668	0.131482303672686	0.500799916894037
10	74824883	75104783	HAP_5	0.105192719486081	0.235703808069138	0.158748976780485	0.137692609842521
10	74927194	75131390	HAP_1	0.0887312633832976	-0.355861467690268	0.200632826666265	0.0761953177288657
10	74927194	75131390	HAP_2	0.0942184154175589	0.178332140747535	0.188134979744286	0.343244609828005
10	74927194	75131390	HAP_3	0.133163811563169	0.0792776368877269	0.129144936740471	0.539341634652423
10	74927194	75131390	HAP_4	0.105594218415418	-0.0885266894974668	0.131482303672686	0.500799916894037
10	74927194	75131390	HAP_5	0.105192719486081	0.235703808069138	0.158748976780485	0.137692609842521
10	75011275	75165256	HAP_1	0.0853854389721627	-0.151283466485874	0.161176660622431	0.347987312369469
10	75011275	75165256	HAP_2	0.134903640256959	0.113400258678349	0.127679190959106	0.374509083702304
10	75011275	75165256	HAP_3	0.0887312633832976	-0.246253490530598	0.191876388887865	0.199433068450987
10	75011275	75165256	HAP_4	0.104791220556745	0.197861050871546	0.163426195519986	0.226085012152468
10	75011275	75165256	HAP_5	0.0922109207708779	0.223434355605575	0.192195323297553	0.245091535259086
10	75087297	75215174	HAP_1	0.0863222698072805	-0.189269075623862	0.158796948429111	0.233378914531657
10	75087297	75215174	HAP_2	0.0911402569593148	0.204751088812544	0.188212045336498	0.27672092504943
10	75087297	75215174	HAP_3	0.132360813704497	0.091591485839345	0.131439112078449	0.485949031548898
10	75087297	75215174	HAP_4	0.0947537473233405	-0.261734643546319	0.184105281648138	0.155209481991664
10	75087297	75215174	HAP_5	0.0635706638115632	0.0531090871587649	0.211328378136049	0.801587756298961
10	75087297	75215174	HAP_6	0.130620985010707	0.205294142212904	0.130184466589984	0.114892436634338
10	75117146	75268391	HAP_1	0.0871252676659529	-0.151283466485874	0.161176660622431	0.347987312369469
10	75117146	75268391	HAP_2	0.115364025695931	0.0965789770371626	0.148770263403905	0.516260790079393
10	75117146	75268391	HAP_3	0.0911402569593148	0.204751088812544	0.188212045336498	0.27672092504943
10	75117146	75268391	HAP_4	0.088865096359743	-0.246253490530598	0.191876388887865	0.199433068450987
10	75117146	75268391	HAP_5	0.161937901498929	0.194426946977921	0.103773549460679	0.0610680766832668
10	75151694	75313998	HAP_1	0.0887312633832976	-0.246253490530598	0.191876388887865	0.199433068450987
10	75151694	75313998	HAP_2	0.13169164882227	0.025469586327832	0.122088261018577	0.834759292875091
10	75151694	75313998	HAP_3	0.0911402569593148	0.204751088812544	0.188212045336498	0.27672092504943
10	75151694	75313998	HAP_4	0.0938169164882227	-0.115617495975281	0.152350841370754	0.447966536560593
10	75151694	75313998	HAP_5	0.218281584582441	0.0738591629734011	0.076963497138285	0.337286236908044
10	75196882	75349143	HAP_1	0.218816916488223	0.0738591629734011	0.076963497138285	0.337286236908044
10	75196882	75349143	HAP_2	0.0939507494646681	-0.115617495975281	0.152350841370754	0.447966536560593
10	75196882	75349143	HAP_3	0.0891327623126338	-0.271537894686826	0.187802431440053	0.148297850372507
10	75196882	75349143	HAP_4	0.0918094218415418	0.204751088812544	0.188212045336498	0.27672092504943
10	75196882	75349143	HAP_5	0.133029978586724	0.025469586327832	0.122088261018577	0.834759292875091
10	75247970	75370462	HAP_1	0.091541755888651	-0.271537894686826	0.187802431440053	0.148297850372507
10	75247970	75370462	HAP_2	0.091541755888651	0.19873071131875	0.192270659394147	0.301390922862038
10	75247970	75370462	HAP_3	0.191916488222698	0.015261202777222	0.0881958656531836	0.86263126273315
10	75247970	75370462	HAP_4	0.111750535331906	-0.0571541753462774	0.126732149165092	0.652027323780627
10	75247970	75370462	HAP_5	0.117906852248394	0.0360497397074516	0.146897943595111	0.806155067336635
10	75296135	75403323	HAP_1	0.191648822269807	0.015261202777222	0.0881958656531836	0.86263126273315
10	75296135	75403323	HAP_2	0.0889989293361884	-0.271537894686826	0.187802431440053	0.148297850372507
10	75296135	75403323	HAP_3	0.111081370449679	-0.0571541753462774	0.126732149165092	0.652027323780627
10	75296135	75403323	HAP_4	0.133029978586724	-0.104660095047603	0.126021273552066	0.40631196876225
10	75296135	75403323	HAP_5	0.11656852248394	0.0302739611531085	0.150489606894334	0.840576809735561
10	75334040	75445525	HAP_1	0.0871252676659529	-0.151283466485874	0.161176660622431	0.347987312369469
10	75334040	75445525	HAP_2	0.0904710920770878	0.19873071131875	0.192270659394147	0.301390922862038
10	75334040	75445525	HAP_3	0.114561027837259	0.00498565481349006	0.152448112160476	0.973912430289938
10	75334040	75445525	HAP_4	0.135572805139186	0.175357759207592	0.122291369176189	0.151675061668279
10	75334040	75445525	HAP_5	0.0887312633832976	-0.271537894686826	0.187802431440053	0.148297850372507
10	75362242	75482519	HAP_1	0.0865899357601713	-0.151283466485874	0.161176660622431	0.347987312369469
10	75362242	75482519	HAP_2	0.114293361884368	0.00498565481349006	0.152448112160476	0.973912430289938
10	75362242	75482519	HAP_3	0.0907387580299786	0.19873071131875	0.192270659394147	0.301390922862038
10	75362242	75482519	HAP_4	0.0889989293361884	-0.271537894686826	0.187802431440053	0.148297850372507
10	75362242	75482519	HAP_5	0.135438972162741	0.175357759207592	0.122291369176189	0.151675061668279
10	75384929	75542845	HAP_1	0.0860546038543897	-0.151283466485874	0.161176660622431	0.347987312369469
10	75384929	75542845	HAP_2	0.112285867237687	-0.0047134136492122	0.156709786220953	0.976006984124005
10	75384929	75542845	HAP_3	0.0889989293361884	0.273439853887361	0.196572347015341	0.164296643262762
10	75384929	75542845	HAP_4	0.103720556745182	0.169261985263388	0.16342727183706	0.300408360775942
10	75384929	75542845	HAP_5	0.0879282655246253	-0.271537894686826	0.187802431440053	0.148297850372507
10	75435268	75612549	HAP_1	0.0891327623126338	0.273439853887361	0.196572347015341	0.164296643262762
10	75435268	75612549	HAP_2	0.0869914346895075	-0.185334020295105	0.158740175358046	0.243070904914756
10	75435268	75612549	HAP_3	0.116167023554604	-0.0513026151302328	0.148483248521189	0.729729663941632
10	75435268	75612549	HAP_4	0.0703961456102784	-0.071721047966067	0.206461342203733	0.72832364838503
10	75435268	75612549	HAP_5	0.104523554603854	0.136473402789953	0.158719579439047	0.389932749371695
10	75473868	75659968	HAP_1	0.119245182012848	-0.00848978316798127	0.138140221874249	0.950997983624257
10	75473868	75659968	HAP_2	0.186964668094218	-0.00185046115640117	0.0915358021974288	0.983872379639906
10	75473868	75659968	HAP_3	0.146145610278373	0.100405098248865	0.100724754579727	0.318913545982664
10	75473868	75659968	HAP_4	0.0871252676659529	-0.153731383380765	0.154353423749212	0.319329436042685
10	75531297	75698670	HAP_1	0.0857869379014989	-0.214255103494511	0.177225129777348	0.226761465174469
10	75531297	75698670	HAP_2	0.597564239828694	0.0203011284563316	0.0330327006695368	0.538871856179994
10	75531297	75698670	HAP_3	0.119379014989293	-0.00848978316798127	0.138140221874249	0.950997983624257
10	75589364	75727305	HAP_1	0.101579229122056	-0.136294671752185	0.147591365374133	0.355827558886648
10	75589364	75727305	HAP_2	0.103319057815846	-0.173415131710616	0.129269213238513	0.17983878057812
10	75589364	75727305	HAP_3	0.598768736616702	0.0184249627985327	0.0330103088641927	0.57677016764418
10	75589364	75727305	HAP_4	0.119379014989293	-0.00848978316798127	0.138140221874249	0.950997983624257
10	75647920	75755900	HAP_1	0.0785599571734475	-0.190769543845139	0.173956123615042	0.272863939586641
10	75647920	75755900	HAP_2	0.157655246252677	-0.0800930740030323	0.101667913435295	0.430869079171425
10	75647920	75755900	HAP_3	0.639587794432548	0.0290717771253827	0.0318781899925806	0.36184645939975
10	75690661	75801108	HAP_1	0.638115631691649	0.0265592336015893	0.0318640754632191	0.404606950379679
10	75690661	75801108	HAP_2	0.0784261241970021	-0.190769543845139	0.173956123615042	0.272863939586641
10	75690661	75801108	HAP_3	0.133699143468951	-0.0173543449059346	0.12207871825277	0.886963684240977
10	75717016	75881321	HAP_1	0.0785599571734475	-0.190769543845139	0.173956123615042	0.272863939586641
10	75717016	75881321	HAP_2	0.133297644539615	-0.0365571145957637	0.123121892060673	0.766545623597981
10	75717016	75881321	HAP_3	0.220958244111349	0.058026470764167	0.0732492109980757	0.428306910378193
10	75717016	75881321	HAP_4	0.429336188436831	0.0206225187909975	0.038770940807747	0.594822432270237
10	75749607	75964888	HAP_1	0.181879014989293	0.190511185015728	0.0841950597791472	0.0237093503385014
10	75749607	75964888	HAP_2	0.374598501070664	-0.00345270083228414	0.0429255672194813	0.935895932420215
10	75749607	75964888	HAP_3	0.0772216274089936	-0.190769543845139	0.173956123615042	0.272863939586641
10	75749607	75964888	HAP_4	0.118843683083512	-0.0329995627893002	0.139655158811433	0.813218170508599
10	75771568	76000784	HAP_1	0.181745182012848	0.190511185015728	0.0841950597791472	0.0237093503385014
10	75771568	76000784	HAP_2	0.313436830835118	-0.0076561199513851	0.0518731287589503	0.882671831136851
10	75771568	76000784	HAP_3	0.061161670235546	-0.0670459774562271	0.211729460508709	0.751520337300456
10	75771568	76000784	HAP_4	0.0772216274089936	-0.190769543845139	0.173956123615042	0.272863939586641
10	75771568	76000784	HAP_5	0.118843683083512	-0.0329995627893002	0.139655158811433	0.813218170508599
10	75852570	76056471	HAP_1	0.076686295503212	-0.190769543845139	0.173956123615042	0.272863939586641
10	75852570	76056471	HAP_2	0.302730192719486	-0.0036284004384077	0.052909325977838	0.94532944429798
10	75852570	76056471	HAP_3	0.0887312633832976	0.277563063071189	0.192328045081128	0.149055257171067
10	75852570	76056471	HAP_4	0.19767130620985	-0.0419050088145357	0.0752821050061091	0.577807075834214
10	75942733	76104974	HAP_1	0.0889989293361884	0.277563063071189	0.192328045081128	0.149055257171067
10	75942733	76104974	HAP_2	0.226177730192719	-0.0368094098517617	0.0664226741656577	0.579496239402425
10	75942733	76104974	HAP_3	0.273822269807281	0.139668709396377	0.0580670664213563	0.0162076896631383
10	75942733	76104974	HAP_4	0.078024625267666	-0.190769543845139	0.173956123615042	0.272863939586641
10	75979786	76140876	HAP_1	0.0889989293361884	0.277563063071189	0.192328045081128	0.149055257171067
10	75979786	76140876	HAP_2	0.250936830835118	0.00412145103140533	0.0603792616452558	0.945582823433619
10	75979786	76140876	HAP_3	0.183752676659529	0.178443290394093	0.0835173005306828	0.0326953304587448
10	75979786	76140876	HAP_4	0.0778907922912206	-0.0869907755458498	0.174759434412107	0.618672448909071
10	76032395	76158076	HAP_1	0.227248394004283	0.00822045900025626	0.0662148133085511	0.901204528326089
10	76032395	76158076	HAP_2	0.107200214132762	0.186467175599056	0.150378631070168	0.215059264393807
10	76032395	76158076	HAP_3	0.0889989293361884	0.277563063071189	0.192328045081128	0.149055257171067
10	76094440	76198649	HAP_1	0.0876605995717345	0.277563063071189	0.192328045081128	0.149055257171067
10	76094440	76198649	HAP_2	0.0885974304068523	-0.11090614083206	0.15644212728292	0.478413799035891
10	76094440	76198649	HAP_3	0.138249464668094	-0.0681611747555528	0.116188525642872	0.557479125517835
10	76094440	76198649	HAP_4	0.106129550321199	0.0675484059868557	0.158986666694265	0.670957185888036
10	76094440	76198649	HAP_5	0.0978319057815846	0.0472455449829961	0.158068783186623	0.76503889085269
10	76094440	76198649	HAP_6	0.100910064239829	-0.0894679719827794	0.14811267529052	0.545844913804263
10	76118527	76268438	HAP_1	0.112018201284797	-0.117380740963482	0.126179704402924	0.352293477648331
10	76118527	76268438	HAP_2	0.0857869379014989	0.277563063071189	0.192328045081128	0.149055257171067
10	76118527	76268438	HAP_3	0.105995717344754	0.0675484059868557	0.158986666694265	0.670957185888036
10	76118527	76268438	HAP_4	0.0885974304068523	-0.11090614083206	0.15644212728292	0.478413799035891
10	76118527	76268438	HAP_5	0.137981798715203	-0.0681611747555528	0.116188525642872	0.557479125517835
10	76151542	76342151	HAP_1	0.0864561027837259	-0.0884628010587711	0.154389805881612	0.566690514349159
10	76151542	76342151	HAP_2	0.149223768736617	-0.134432695041714	0.102212974196706	0.188516488012015
10	76151542	76342151	HAP_3	0.0860546038543897	0.277563063071189	0.192328045081128	0.149055257171067
10	76151542	76342151	HAP_4	0.105594218415418	0.0675484059868557	0.158986666694265	0.670957185888036
10	76185079	76411230	HAP_1	0.0864561027837259	-0.0884628010587711	0.154389805881612	0.566690514349159
10	76185079	76411230	HAP_2	0.249330835117773	-0.122649698075501	0.0634135141545551	0.0531733853140649
10	76185079	76411230	HAP_3	0.0868576017130621	0.277563063071189	0.192328045081128	0.149055257171067
10	76245805	76461478	HAP_1	0.0892665952890792	0.264910264117558	0.188280271190046	0.159510983176878
10	76245805	76461478	HAP_2	0.0868576017130621	-0.0884628010587711	0.154389805881612	0.566690514349159
10	76245805	76461478	HAP_3	0.244245182012848	-0.111037667624617	0.0641917363922901	0.0837522297625171
10	76318377	76516440	HAP_1	0.0869914346895075	-0.0884628010587711	0.154389805881612	0.566690514349159
10	76318377	76516440	HAP_2	0.0903372591006424	0.156839881777598	0.151487463584632	0.300580938617642
10	76318377	76516440	HAP_3	0.0891327623126338	0.264910264117558	0.188280271190046	0.159510983176878
10	76318377	76516440	HAP_4	0.252408993576017	-0.114979449693718	0.0625041098066243	0.0659138700194381
10	76396374	76561700	HAP_1	0.432414346895075	-0.0126144236443156	0.0387021909689488	0.744491363027547
10	76396374	76561700	HAP_2	0.0774892933618844	-0.234911332418831	0.196554779145096	0.232106763924145
10	76396374	76561700	HAP_3	0.171172376873662	0.0891387661786268	0.0893212037272535	0.31836481848988
10	76396374	76561700	HAP_4	0.0683886509635974	-0.187440603765064	0.211524945632975	0.375599607874018
10	76437242	76606702	HAP_1	0.0777569593147752	-0.234911332418831	0.196554779145096	0.232106763924145
10	76437242	76606702	HAP_2	0.311429336188437	-0.0961982886319796	0.052848411163924	0.0687984066741466
10	76437242	76606702	HAP_3	0.126204496788009	0.0634449384923452	0.119555237291985	0.595675880039219
10	76437242	76606702	HAP_4	0.206638115631692	0.00525862137869283	0.0734210919098576	0.9429059723612
10	76495400	76633225	HAP_1	0.0777569593147752	-0.234911332418831	0.196554779145096	0.232106763924145
10	76495400	76633225	HAP_2	0.0713329764453961	-0.0662810847775502	0.192299746913089	0.730357520766154
10	76495400	76633225	HAP_3	0.138517130620985	0.0596386621376528	0.116968384500701	0.610172811940269
10	76495400	76633225	HAP_4	0.310358672376874	-0.104205706463212	0.0531151014728854	0.049850303764381
10	76495400	76633225	HAP_5	0.0885974304068523	-0.124357833689745	0.152338469502211	0.414366009203711
10	76547669	76697308	HAP_1	0.0750802997858672	-0.166615816324413	0.171609467814133	0.331660615771123
10	76547669	76697308	HAP_2	0.0952890792291221	0.170107216611498	0.180942895004865	0.347219319500293
10	76547669	76697308	HAP_3	0.0765524625267666	-0.0950996331536017	0.206120381859728	0.644553608050888
10	76547669	76697308	HAP_4	0.256156316916488	-0.135929118117857	0.0617740615631113	0.0278380403267093
10	76547669	76697308	HAP_5	0.0879282655246253	-0.157736056678078	0.150332638471639	0.29413259819186
10	76603193	76738410	HAP_1	0.0946199143468951	-0.0913022900420355	0.144687085978013	0.528057846107204
10	76603193	76738410	HAP_2	0.254817987152034	-0.116735103648217	0.0621614612573193	0.0604683372313096
10	76603193	76738410	HAP_3	0.0885974304068523	0.263895136462375	0.192262089741357	0.169965570047282
10	76603193	76738410	HAP_4	0.0884635974304069	-0.157736056678078	0.150332638471639	0.29413259819186
10	76603193	76738410	HAP_5	0.0793629550321199	-0.0603054726557574	0.196416658550485	0.758839003302513
10	76619032	76772068	HAP_1	0.260438972162741	-0.120190986534185	0.0613648503118603	0.0502307823569239
10	76619032	76772068	HAP_2	0.0884635974304069	0.263895136462375	0.192262089741357	0.169965570047282
10	76619032	76772068	HAP_3	0.0881959314775161	-0.157736056678078	0.150332638471639	0.29413259819186
10	76619032	76772068	HAP_4	0.228988222698073	0.0100912506452128	0.0657770838485613	0.878078619881084
10	76676339	76804239	HAP_1	0.0813704496788009	0.278042094404909	0.211309141653713	0.18831977065274
10	76676339	76804239	HAP_2	0.0756156316916488	-0.0483129225641013	0.200917032118851	0.80998531516775
10	76676339	76804239	HAP_3	0.41394539614561	-0.0764869587364388	0.0403510457162558	0.0580984822731824
10	76676339	76804239	HAP_4	0.0881959314775161	-0.157736056678078	0.150332638471639	0.29413259819186
10	76726711	76840783	HAP_1	0.0881959314775161	-0.157736056678078	0.150332638471639	0.29413259819186
10	76726711	76840783	HAP_2	0.0816381156316917	0.295308441816067	0.20598208392282	0.151753055547282
10	76726711	76840783	HAP_3	0.0754817987152034	-0.0483129225641013	0.200917032118851	0.80998531516775
10	76726711	76840783	HAP_4	0.256290149892934	-0.117440303256142	0.062280123384034	0.0594160510652644
10	76726711	76840783	HAP_5	0.192853319057816	0.0662905212356061	0.081767309694899	0.417577407241809
10	76756449	76891197	HAP_1	0.0823072805139186	0.295308441816067	0.20598208392282	0.151753055547282
10	76756449	76891197	HAP_2	0.0883297644539615	-0.169282276973509	0.152405493986986	0.266753707727578
10	76756449	76891197	HAP_3	0.0754817987152034	-0.0483129225641013	0.200917032118851	0.80998531516775
10	76756449	76891197	HAP_4	0.256156316916488	-0.115933836499896	0.0624077909152831	0.0632930686834275
10	76756449	76891197	HAP_5	0.209448608137045	0.0442707903182643	0.074099633366358	0.550243635534449
10	76794779	76938689	HAP_1	0.255620985010707	-0.11941252457826	0.0626309860470865	0.0566487219193023
10	76794779	76938689	HAP_2	0.20115096359743	0.0459269773759411	0.0768706830443691	0.550238211336292
10	76794779	76938689	HAP_3	0.0880620985010707	-0.169282276973509	0.152405493986986	0.266753707727578
10	76794779	76938689	HAP_4	0.0784261241970021	-0.0483129225641013	0.200917032118851	0.80998531516775
10	76794779	76938689	HAP_5	0.0891327623126338	0.263895136462375	0.192262089741357	0.169965570047282
10	76822047	76995408	HAP_1	0.076017130620985	-0.0483129225641013	0.200917032118851	0.80998531516775
10	76822047	76995408	HAP_2	0.0872591006423983	0.27708099888676	0.196583169624237	0.158775374299474
10	76822047	76995408	HAP_3	0.25521948608137	-0.115125158529658	0.0626395744974009	0.0661570468706593
10	76822047	76995408	HAP_4	0.178800856531049	0.0305670018578782	0.0905501790961143	0.735706467643437
10	76822047	76995408	HAP_5	0.0881959314775161	-0.169282276973509	0.152405493986986	0.266753707727578
10	76885123	77050549	HAP_1	0.197805139186295	-0.0264173693567781	0.0830670048538912	0.750483945694453
10	76885123	77050549	HAP_2	0.110679871520343	-0.0244561026898262	0.142924742439841	0.864145196366724
10	76885123	77050549	HAP_3	0.0881959314775161	-0.169282276973509	0.152405493986986	0.266753707727578
10	76885123	77050549	HAP_4	0.0761509635974304	-0.0483129225641013	0.200917032118851	0.80998531516775
10	76885123	77050549	HAP_5	0.255353319057816	-0.115125158529658	0.0626395744974009	0.0661570468706593
10	76927451	77098785	HAP_1	0.0761509635974304	-0.0483129225641013	0.200917032118851	0.80998531516775
10	76927451	77098785	HAP_2	0.0857869379014989	0.27708099888676	0.196583169624237	0.158775374299474
10	76927451	77098785	HAP_3	0.221493576017131	-0.200151394989936	0.0727411112795951	0.00595996063576461
10	76927451	77098785	HAP_4	0.138918629550321	-0.0414120332482733	0.119904047596493	0.729830897954116
10	76927451	77098785	HAP_5	0.0883297644539615	-0.169282276973509	0.152405493986986	0.266753707727578
10	76977327	77142242	HAP_1	0.223233404710921	-0.184908865558374	0.0723188772977924	0.0106016535618973
10	76977327	77142242	HAP_2	0.375401498929336	-0.0331326204176982	0.0435649344065767	0.446983525210249
10	76977327	77142242	HAP_3	0.179871520342612	0.0132669208101964	0.0862891768364034	0.877815558817993
10	77024486	77165195	HAP_1	0.223634903640257	-0.185342468089992	0.0725655399622068	0.0106845598142566
10	77024486	77165195	HAP_2	0.357735546038544	-0.0177208836833779	0.04498538153807	0.693658688897778
10	77024486	77165195	HAP_3	0.19941113490364	0.0194832034954242	0.0786737854413965	0.804422412931892
10	77087944	77190791	HAP_1	0.223501070663812	-0.185342468089992	0.0725655399622068	0.0106845598142566
10	77087944	77190791	HAP_2	0.341407922912206	-0.0148420772122655	0.0468669113520642	0.751499911139718
10	77087944	77190791	HAP_3	0.113624197002141	-0.0509745931794544	0.123643056948768	0.68016367064478
10	77087944	77190791	HAP_4	0.0857869379014989	0.306772082397652	0.192298779691844	0.110732554631359
10	77124355	77245350	HAP_1	0.222162740899358	-0.188809773940994	0.0731738528774956	0.00990969573136765
10	77124355	77245350	HAP_2	0.322537473233405	-0.0158448188637355	0.0493690910978691	0.748269227012372
10	77124355	77245350	HAP_3	0.113624197002141	-0.0509745931794544	0.123643056948768	0.68016367064478
10	77124355	77245350	HAP_4	0.0857869379014989	0.306772082397652	0.192298779691844	0.110732554631359
10	77154367	77297598	HAP_1	0.221493576017131	-0.193819873325566	0.0734972522417867	0.00839648041134472
10	77154367	77297598	HAP_2	0.130085653104925	0.0119547245077477	0.113587785646716	0.916185830335005
10	77154367	77297598	HAP_3	0.0987687366167024	0.330738388398115	0.169241519382307	0.0507477121972495
10	77154367	77297598	HAP_4	0.074678800856531	-0.0158118089267917	0.205890937824073	0.938789153973176
10	77154367	77297598	HAP_5	0.147617773019272	0.00466507771928565	0.104436115520093	0.964373379707234
10	77182144	77332748	HAP_1	0.221493576017131	-0.193819873325566	0.0734972522417867	0.00839648041134472
10	77182144	77332748	HAP_2	0.098634903640257	0.330738388398115	0.169241519382307	0.0507477121972495
10	77182144	77332748	HAP_3	0.0745449678800856	-0.0158118089267917	0.205890937824073	0.938789153973176
10	77182144	77332748	HAP_4	0.144271948608137	-0.0214985895086697	0.107803496043713	0.841942086804162
10	77182144	77332748	HAP_5	0.130353319057816	0.0119547245077477	0.113587785646716	0.916185830335005
10	77220626	77428481	HAP_1	0.221092077087794	-0.193819873325566	0.0734972522417867	0.00839648041134472
10	77220626	77428481	HAP_2	0.0847162740899358	0.306772082397652	0.192298779691844	0.110732554631359
10	77220626	77428481	HAP_3	0.0738758029978587	-0.121558941543762	0.211058285002075	0.564684039276162
10	77220626	77428481	HAP_4	0.144138115631692	-0.0217536271926102	0.108520678278395	0.841134871466785
10	77220626	77428481	HAP_5	0.13021948608137	-0.0143033358057048	0.114447449024173	0.900548250668595
10	77272858	77481360	HAP_1	0.130620985010707	-0.0206634751621169	0.115286037268929	0.857761694655977
10	77272858	77481360	HAP_2	0.124732334047109	0.0329207994874925	0.117523377457878	0.779400017974799
10	77272858	77481360	HAP_3	0.18923982869379	-0.121642136783529	0.0866677908893268	0.160537809647241
10	77272858	77481360	HAP_4	0.144405781584582	-0.0223973270222262	0.10712084155022	0.834393571818385
10	77272858	77481360	HAP_5	0.0847162740899358	0.306772082397652	0.192298779691844	0.110732554631359
10	77316590	77521274	HAP_1	0.164346895074946	0.0166021270936171	0.0933691331509651	0.858880508490358
10	77316590	77521274	HAP_2	0.191648822269807	-0.115427842353579	0.0853297219210293	0.176224918369464
10	77316590	77521274	HAP_3	0.100776231263383	-0.0786661750480987	0.138085724464366	0.568921762332068
10	77316590	77521274	HAP_4	0.141461456102784	-0.0332730935989241	0.11075850237306	0.76388030176945
10	77316590	77521274	HAP_5	0.0847162740899358	0.306772082397652	0.192298779691844	0.110732554631359
10	77316590	77521274	HAP_6	0.124732334047109	0.0329207994874925	0.117523377457878	0.779400017974799
10	77399829	77589017	HAP_1	0.146011777301927	0.0508221102163243	0.106934942123221	0.634628149329887
10	77399829	77589017	HAP_2	0.174518201284797	0.0322561260849444	0.0874624078565933	0.712297859888578
10	77399829	77589017	HAP_3	0.127944325481799	-0.0096039203941318	0.113567916656881	0.932611425445736
10	77399829	77589017	HAP_4	0.142398286937901	-0.0332730935989241	0.11075850237306	0.76388030176945
10	77399829	77589017	HAP_5	0.192050321199143	-0.130651317213738	0.0852691419521432	0.125552446497658
10	77399829	77589017	HAP_6	0.0845824411134904	0.306772082397652	0.192298779691844	0.110732554631359
10	77465555	77647502	HAP_1	0.142398286937901	-0.0332730935989241	0.11075850237306	0.76388030176945
10	77465555	77647502	HAP_2	0.342077087794433	0.0347767621396708	0.048377717609749	0.472272858186295
10	77465555	77647502	HAP_3	0.322805139186295	-0.0349106115267257	0.0505669762166902	0.489996017426488
10	77465555	77647502	HAP_4	0.131557815845824	-0.0207158532737619	0.111359511708761	0.852433881801388
10	77515487	77702239	HAP_1	0.189507494646681	-0.11625517524925	0.0870629980953067	0.181859986430824
10	77515487	77702239	HAP_2	0.15203426124197	0.0652480346543646	0.10070647085694	0.517087578026714
10	77515487	77702239	HAP_3	0.132762312633833	0.0753890987517406	0.120481573540178	0.53152951640295
10	77515487	77702239	HAP_4	0.0910064239828694	0.180885207196138	0.177745658972208	0.308904191868052
10	77515487	77702239	HAP_5	0.227382226980728	-0.00621100577161563	0.0699389778792973	0.929240810067706
10	77566352	77755466	HAP_1	0.132896145610278	0.0834636001764097	0.118522663000581	0.481352584838259
10	77566352	77755466	HAP_2	0.189373661670236	-0.103173526178041	0.0867498159734686	0.234388547506582
10	77566352	77755466	HAP_3	0.151900428265525	0.0631536892930294	0.101255391535304	0.532858282066358
10	77566352	77755466	HAP_4	0.0910064239828694	0.180885207196138	0.177745658972208	0.308904191868052
10	77566352	77755466	HAP_5	0.227114561027837	0.00135987500759573	0.0699877513205397	0.984498971406446
10	77625715	77795211	HAP_1	0.18923982869379	-0.103173526178041	0.0867498159734686	0.234388547506582
10	77625715	77795211	HAP_2	0.151766595289079	0.0631536892930294	0.101255391535304	0.532858282066358
10	77625715	77795211	HAP_3	0.132896145610278	0.0834636001764097	0.118522663000581	0.481352584838259
10	77625715	77795211	HAP_4	0.0892665952890792	0.0948003824424632	0.180977670084254	0.600432387131108
10	77625715	77795211	HAP_5	0.22644539614561	-0.0102444552198889	0.0702134397579518	0.884004696023802
10	77680336	77837185	HAP_1	0.409127408993576	0.0734173002756408	0.0413340519722422	0.0757825790218312
10	77680336	77837185	HAP_2	0.118442184154176	0.0713477334084259	0.1382327084984	0.605785752581009
10	77680336	77837185	HAP_3	0.063169164882227	-0.155526302270941	0.206403189356648	0.451192796452374
10	77680336	77837185	HAP_4	0.188838329764454	-0.103173526178041	0.0867498159734686	0.234388547506582
10	77740277	77867839	HAP_1	0.188972162740899	-0.103173526178041	0.0867498159734686	0.234388547506582
10	77740277	77867839	HAP_2	0.100374732334047	0.219406051615407	0.163987993247304	0.180997798618401
10	77740277	77867839	HAP_3	0.404710920770878	0.0758909857073598	0.0416976225659362	0.0688344725786028
10	77772590	77888341	HAP_1	0.0863222698072805	0.167329904503926	0.18458845963597	0.364728594420264
10	77772590	77888341	HAP_2	0.404710920770878	0.0758909857073598	0.0416976225659362	0.0688344725786028
10	77772590	77888341	HAP_3	0.188972162740899	-0.103173526178041	0.0867498159734686	0.234388547506582
10	77825074	77909954	HAP_1	0.0864561027837259	0.167329904503926	0.18458845963597	0.364728594420264
10	77825074	77909954	HAP_2	0.470690578158458	0.0673982624215815	0.0371895504590464	0.0700218719334549
10	77825074	77909954	HAP_3	0.218549250535332	-0.125318540950642	0.0735156471005923	0.0883429169679558
10	77850430	77968781	HAP_1	0.55928800856531	0.0348321685380831	0.0334762052219077	0.298172774034915
10	77850430	77968781	HAP_2	0.185091006423983	-0.0715541161237459	0.0897508927078553	0.425355290641938
10	77850430	77968781	HAP_3	0.0885974304068523	0.139295745139177	0.180960703381396	0.44149296243226
10	77879987	78053187	HAP_1	0.0875267665952891	0.139295745139177	0.180960703381396	0.44149296243226
10	77879987	78053187	HAP_2	0.117773019271949	-0.0941402705078783	0.131476798924689	0.474022718352505
10	77879987	78053187	HAP_3	0.20262312633833	0.0271696429118656	0.0769701777276043	0.724116506676527
10	77879987	78053187	HAP_4	0.1656852248394	-0.0167620959613262	0.0925197378813113	0.856241500373755
10	77879987	78053187	HAP_5	0.183618843683084	-0.082145493618185	0.0909667510625509	0.366569629153719
10	77903779	78090692	HAP_1	0.0873929336188437	0.139295745139177	0.180960703381396	0.44149296243226
10	77903779	78090692	HAP_2	0.116970021413276	-0.0941402705078783	0.131476798924689	0.474022718352505
10	77903779	78090692	HAP_3	0.0720021413276231	-0.0904112146517807	0.211102228351414	0.668470838105306
10	77903779	78090692	HAP_4	0.130353319057816	0.0115497953280932	0.127198452841053	0.927655296505122
10	77903779	78090692	HAP_5	0.16541755888651	-0.0167620959613262	0.0925197378813113	0.856241500373755
10	77903779	78090692	HAP_6	0.18080835117773	-0.100708127851435	0.0926711279773898	0.277228255478647
10	77946817	78119359	HAP_1	0.180674518201285	-0.102613124910411	0.0931094867286429	0.270502699040328
10	77946817	78119359	HAP_2	0.116836188436831	-0.0941402705078783	0.131476798924689	0.474022718352505
10	77946817	78119359	HAP_3	0.159528907922912	-0.0353950436380348	0.0989885915445077	0.720687722322048
10	78031404	78152926	HAP_1	0.180406852248394	-0.10804003893629	0.0926561882892926	0.243676380599738
10	78031404	78152926	HAP_2	0.162071734475375	-0.0331958828180639	0.0984749181007513	0.736060611759955
10	78031404	78152926	HAP_3	0.117103854389722	-0.122440809398939	0.130227656695352	0.347172959449422
10	78075747	78181864	HAP_1	0.123929336188437	-0.0857716096376452	0.121197861092225	0.479176474042983
10	78075747	78181864	HAP_2	0.0995717344753747	-0.178966719651614	0.160416740014819	0.264649900856484
10	78075747	78181864	HAP_3	0.188169164882227	0.00101142336055638	0.0831712584313476	0.990298030631067
10	78075747	78181864	HAP_4	0.181477516059957	-0.0857251884697414	0.0922202525593128	0.352653985865357
10	78075747	78181864	HAP_5	0.0930139186295503	0.054038226367835	0.174082117262609	0.756260467490875
10	78112813	78216192	HAP_1	0.185626338329764	-0.0734410207369539	0.0892652986756559	0.41071563427125
10	78112813	78216192	HAP_2	0.215604925053533	-0.0693518725175807	0.0710928033549831	0.329369802667823
10	78112813	78216192	HAP_3	0.132226980728051	-0.0408891033770507	0.118110860260454	0.729217553519887
10	78112813	78216192	HAP_4	0.124197002141328	-0.0857716096376452	0.121197861092225	0.479176474042983
10	78112813	78216192	HAP_5	0.0948875802997859	0.066312053092556	0.165694993565932	0.689028101373684
10	78140765	78266699	HAP_1	0.0950214132762313	0.066312053092556	0.165694993565932	0.689028101373684
10	78140765	78266699	HAP_2	0.124330835117773	-0.0857716096376452	0.121197861092225	0.479176474042983
10	78140765	78266699	HAP_3	0.183752676659529	-0.0938948405106692	0.0913576224351923	0.304123682120477
10	78140765	78266699	HAP_4	0.215337259100642	-0.061759904293551	0.0712857542109969	0.386342616202285
10	78140765	78266699	HAP_5	0.121921841541756	-0.022205010767699	0.131025205948424	0.865435159641211
10	78175136	78323939	HAP_1	0.310224839400428	0.0151711655647793	0.0538138831309353	0.778021155084451
10	78175136	78323939	HAP_2	0.0946199143468951	0.11948794387225	0.171253932784458	0.485393515055049
10	78175136	78323939	HAP_3	0.215738758029979	-0.061759904293551	0.0712857542109969	0.386342616202285
10	78175136	78323939	HAP_4	0.135840471092077	-0.0738568496286883	0.113592989206739	0.515610618082846
10	78207911	78375601	HAP_1	0.090203426124197	0.212287418789393	0.177419660315349	0.231567148121112
10	78207911	78375601	HAP_2	0.260305139186295	-0.027163231403971	0.0616283915709428	0.659413502184661
10	78207911	78375601	HAP_3	0.124197002141328	-0.0789434917104687	0.120247416203558	0.511537356458554
10	78207911	78375601	HAP_4	0.215872591006424	-0.0638108838943449	0.0712971931767057	0.370845725512756
10	78242534	78409974	HAP_1	0.260438972162741	-0.027163231403971	0.0616283915709428	0.659413502184661
10	78242534	78409974	HAP_2	0.126070663811563	-0.050521622899943	0.118393857573531	0.669604287877419
10	78242534	78409974	HAP_3	0.213731263383298	-0.0773730351136107	0.0721097544583575	0.283345209828439
10	78242534	78409974	HAP_4	0.090203426124197	0.212287418789393	0.177419660315349	0.231567148121112
10	78302697	78471657	HAP_1	0.214266595289079	-0.0815186019590422	0.0716987263155393	0.255628073856261
10	78302697	78471657	HAP_2	0.262847965738758	-0.026570648299764	0.0613694323974432	0.665067266074408
10	78302697	78471657	HAP_3	0.125802997858672	-0.0710959765781583	0.119312720536804	0.551292107097893
10	78302697	78471657	HAP_4	0.090203426124197	0.212287418789393	0.177419660315349	0.231567148121112
10	78362097	78532239	HAP_1	0.0907387580299786	0.212287418789393	0.177419660315349	0.231567148121112
10	78362097	78532239	HAP_2	0.102649892933619	-0.0619713002304566	0.151659465162164	0.682841038204535
10	78362097	78532239	HAP_3	0.265658458244111	-0.0283146705535339	0.0608154979868069	0.641541146535752
10	78362097	78532239	HAP_4	0.126338329764454	-0.0811308643701122	0.118440453684627	0.493391073484896
10	78362097	78532239	HAP_5	0.227783725910064	-0.0322071420801716	0.0659507965780014	0.625329954566941
10	78399022	78591733	HAP_1	0.108404710920771	0.198851759071669	0.137787704778341	0.149055334837672
10	78399022	78591733	HAP_2	0.275829764453961	-0.00941314058979596	0.0595631992287243	0.874436858645001
10	78399022	78591733	HAP_3	0.228319057815846	-0.0294774987133136	0.0657998843903694	0.654188580761678
10	78399022	78591733	HAP_4	0.107334047109208	-0.0313097198221996	0.14254407280454	0.826156258194774
10	78399022	78591733	HAP_5	0.126873661670236	-0.0811308643701122	0.118440453684627	0.493391073484896
10	78453902	78697561	HAP_1	0.228452890792291	-0.0294774987133136	0.0657998843903694	0.654188580761678
10	78453902	78697561	HAP_2	0.298581370449679	-0.045089868983004	0.0545928182658063	0.408896489591639
10	78453902	78697561	HAP_3	0.109341541755889	-0.0304143710688793	0.140910140799781	0.829122486750639
10	78453902	78697561	HAP_4	0.115765524625268	0.124569327257395	0.128396668017089	0.33201418236366
10	78453902	78697561	HAP_5	0.126873661670236	-0.0811308643701122	0.118440453684627	0.493391073484896
10	78507363	78788848	HAP_1	0.298715203426124	-0.045089868983004	0.0545928182658063	0.408896489591639
10	78507363	78788848	HAP_2	0.228586723768737	-0.0294774987133136	0.0657998843903694	0.654188580761678
10	78507363	78788848	HAP_3	0.10639721627409	-0.0187914344937313	0.145980931390957	0.897581993946746
10	78507363	78788848	HAP_4	0.243174518201285	0.0138401332583452	0.0637359535877835	0.828104925835841
10	78565965	78830390	HAP_1	0.122992505353319	-0.193339767263394	0.129392413756238	0.13520482188353
10	78565965	78830390	HAP_2	0.298982869379015	-0.045089868983004	0.0545928182658063	0.408896489591639
10	78565965	78830390	HAP_3	0.228720556745182	-0.0294774987133136	0.0657998843903694	0.654188580761678
10	78565965	78830390	HAP_4	0.325481798715203	0.0225867645526529	0.050667621701996	0.655779922240892
10	78669605	78881735	HAP_1	0.123661670235546	-0.187781592457245	0.126935215840982	0.139131441025417
10	78669605	78881735	HAP_2	0.300722698072805	-0.0378601383125478	0.0540560603831123	0.483729690817361
10	78669605	78881735	HAP_3	0.227248394004283	-0.0427525142991958	0.0668264686800348	0.522371774102095
10	78669605	78881735	HAP_4	0.324946466809422	0.0238179051780458	0.0507713250667963	0.639010472660364
10	78754052	78951351	HAP_1	0.326418629550321	0.0117524736333314	0.0505340509657578	0.81611165236271
10	78754052	78951351	HAP_2	0.124866167023555	-0.192274787014489	0.126990460791132	0.130088299256065
10	78754052	78951351	HAP_3	0.228051391862955	-0.0559212915069126	0.0666740968820865	0.401676990976051
10	78754052	78951351	HAP_4	0.275963597430407	0.00577169143907117	0.0596753960390132	0.922955464472527
10	78814706	79016979	HAP_1	0.326418629550321	0.0117524736333314	0.0505340509657578	0.81611165236271
10	78814706	79016979	HAP_2	0.123394004282655	-0.192274787014489	0.126990460791132	0.130088299256065
10	78814706	79016979	HAP_3	0.227516059957173	-0.0559212915069126	0.0666740968820865	0.401676990976051
10	78814706	79016979	HAP_4	0.275829764453961	0.00600666180734337	0.0596949805994968	0.919855504835997
10	78857082	79107629	HAP_1	0.122591006423983	-0.198584101166747	0.129401570737273	0.124958630564024
10	78857082	79107629	HAP_2	0.227382226980728	-0.0561295435046333	0.0668381221797764	0.401083782094247
10	78857082	79107629	HAP_3	0.327489293361884	0.0125976391930432	0.0505786407318401	0.803320111842438
10	78857082	79107629	HAP_4	0.275829764453961	0.00600666180734337	0.0596949805994968	0.919855504835997
10	78927225	79178493	HAP_1	0.214935760171306	-0.077271795798603	0.0713770449591341	0.279062295935889
10	78927225	79178493	HAP_2	0.206638115631692	-0.108583416221702	0.0794315556346383	0.171705946157932
10	78927225	79178493	HAP_3	0.08953426124197	0.212287418789393	0.177419660315349	0.231567148121112
10	78927225	79178493	HAP_4	0.323875802997859	0.0159420505251864	0.0507191483639485	0.753295504607992
10	78994313	79256980	HAP_1	0.206638115631692	-0.108583416221702	0.0794315556346383	0.171705946157932
10	78994313	79256980	HAP_2	0.08953426124197	0.212287418789393	0.177419660315349	0.231567148121112
10	78994313	79256980	HAP_3	0.212526766595289	-0.0747929625224311	0.0721603498427295	0.300044267353736
10	78994313	79256980	HAP_4	0.324009635974304	0.0107928162720328	0.0506925039994592	0.831410738562163
10	79071110	79341609	HAP_1	0.2078426124197	-0.108583416221702	0.0794315556346383	0.171705946157932
10	79071110	79341609	HAP_2	0.08953426124197	0.212287418789393	0.177419660315349	0.231567148121112
10	79071110	79341609	HAP_3	0.155781584582441	0.00229755841255952	0.0988571451145652	0.98145912230481
10	79071110	79341609	HAP_4	0.129416488222698	-0.0895323505923673	0.116679428290095	0.442930302071315
10	79071110	79341609	HAP_5	0.161804068522484	0.0296213266638474	0.0991028304662062	0.765036951055694
10	79146899	79383343	HAP_1	0.222698072805139	-0.107993164859452	0.0733364759465559	0.140951289829759
10	79146899	79383343	HAP_2	0.156450749464668	0.00229755841255952	0.0988571451145652	0.98145912230481
10	79146899	79383343	HAP_3	0.128345824411135	-0.0989771527443273	0.11754102389156	0.399805798836994
10	79146899	79383343	HAP_4	0.282789079229122	0.0235698148103246	0.0554801549488857	0.67098278381081
10	79234172	79448777	HAP_1	0.126338329764454	-0.071728822208378	0.118490309195386	0.544979363009712
10	79234172	79448777	HAP_2	0.191916488222698	0.0198471410760018	0.0807613416830486	0.805888914199202
10	79234172	79448777	HAP_3	0.376204496788009	-0.0866695775203151	0.0442840592395213	0.0504070313759986
10	79319267	79526166	HAP_1	0.126204496788009	-0.071728822208378	0.118490309195386	0.544979363009712
10	79319267	79526166	HAP_2	0.264320128479657	0.0187223221385907	0.0606117815807816	0.757423128499565
10	79319267	79526166	HAP_3	0.392532119914347	-0.0983634419727266	0.0428039416348637	0.021616993665664
10	79367892	79586793	HAP_1	0.12821199143469	0.0942486537482543	0.115323976528504	0.413837204907058
10	79367892	79586793	HAP_2	0.379148822269807	-0.100380163581682	0.0438769451894074	0.0222069992659007
10	79367892	79586793	HAP_3	0.126204496788009	-0.071728822208378	0.118490309195386	0.544979363009712
10	79434600	79630741	HAP_1	0.331236616702355	-0.0682638610035183	0.0489055152102367	0.162848460137347
10	79434600	79630741	HAP_2	0.114427194860814	0.119162689676871	0.130428566491997	0.360973527767403
10	79434600	79630741	HAP_3	0.197403640256959	0.114711038618073	0.0757647468108936	0.130099973130861
10	79499218	79703547	HAP_1	0.197135974304069	0.109936586116626	0.07577670024144	0.146920726734209
10	79499218	79703547	HAP_2	0.156852248394004	-0.0233042523285113	0.0969116237017945	0.809979844017887
10	79499218	79703547	HAP_3	0.158592077087794	0.00934955545722817	0.0988207730119189	0.924628716446544
10	79562799	79763712	HAP_1	0.197269807280514	0.109936586116626	0.07577670024144	0.146920726734209
10	79562799	79763712	HAP_2	0.130888650963597	-0.0743050859140332	0.113281399933113	0.51190732765559
10	79562799	79763712	HAP_3	0.156718415417559	-0.0233042523285113	0.0969116237017945	0.809979844017887
10	79562799	79763712	HAP_4	0.135974304068522	0.0578542495869361	0.118709033843304	0.626030646758
10	79618876	79823658	HAP_1	0.154978586723769	-0.00740606465646986	0.0979219672342934	0.939715693440486
10	79618876	79823658	HAP_2	0.122189507494647	0.159308349020869	0.138138925958422	0.248882911031527
10	79618876	79823658	HAP_3	0.197403640256959	0.109936586116626	0.07577670024144	0.146920726734209
10	79685985	79899113	HAP_1	0.15551391862955	0.000137747720836734	0.0974615094490709	0.998872381889471
10	79685985	79899113	HAP_2	0.125535331905782	-0.0166968298197998	0.120401311478569	0.889713306509819
10	79685985	79899113	HAP_3	0.121386509635974	0.147669065098992	0.139700781159069	0.29056272667272
10	79749654	79977816	HAP_1	0.121252676659529	0.147669065098992	0.139700781159069	0.29056272667272
10	79749654	79977816	HAP_2	0.125	-0.0166968298197998	0.120401311478569	0.889713306509819
10	79749654	79977816	HAP_3	0.155380085653105	-0.00413435336738404	0.0974503237577352	0.966161982927965
10	79803138	80043855	HAP_1	0.155380085653105	-0.00413435336738404	0.0974503237577352	0.966161982927965
10	79803138	80043855	HAP_2	0.119914346895075	0.162378283056513	0.141156902459092	0.250078175656264
10	79803138	80043855	HAP_3	0.124866167023555	-0.0166968298197998	0.120401311478569	0.889713306509819
10	79878068	80107733	HAP_1	0.155647751605996	0.0125632775082824	0.0969191612484623	0.896869054169361
10	79878068	80107733	HAP_2	0.130353319057816	0.111949912902509	0.125095039574322	0.370888304735651
10	79878068	80107733	HAP_3	0.124598501070664	-0.0166968298197998	0.120401311478569	0.889713306509819
10	79950593	80171584	HAP_1	0.158056745182013	0.00495920382382196	0.0962635888766083	0.95891638148857
10	79950593	80171584	HAP_2	0.154978586723769	0.0784568770044348	0.0995701823979584	0.430772875410284
10	79950593	80171584	HAP_3	0.125535331905782	-0.0166968298197998	0.120401311478569	0.889713306509819
10	80030817	80214531	HAP_1	0.337125267665953	-0.0534710937848574	0.0488423138935134	0.273688287920289
10	80030817	80214531	HAP_2	0.126204496788009	0.00421968406739279	0.119451833753983	0.971822161748181
10	80081148	80245562	HAP_1	0.12673982869379	0.0159308858525951	0.118524318010078	0.893085424627006
10	80081148	80245562	HAP_2	0.147617773019272	0.14045985163355	0.113612420226365	0.216422390474626
10	80081148	80245562	HAP_3	0.1875	-0.0210525744973818	0.0855581971104305	0.805648224354519
10	80081148	80245562	HAP_4	0.0819057815845824	-0.0476164396821149	0.211326060357763	0.821741045843357
10	80151581	80290328	HAP_1	0.132360813704497	0.00325996122518577	0.113862619757453	0.977160698608243
10	80151581	80290328	HAP_2	0.0820396145610278	-0.0476164396821149	0.211326060357763	0.821741045843357
10	80151581	80290328	HAP_3	0.126338329764454	-0.0331276596451706	0.119471969737029	0.781577477537386
10	80151581	80290328	HAP_4	0.146680942184154	0.111924749591368	0.115339406505994	0.331912823779468
10	80151581	80290328	HAP_5	0.188169164882227	-0.0285624321672511	0.0854901771311612	0.738321470457944
10	80202103	80372400	HAP_1	0.091541755888651	-0.288379382425011	0.192015264157275	0.133218966047772
10	80202103	80372400	HAP_2	0.113758029978587	0.0810773620410594	0.134246887702051	0.545918861182574
10	80202103	80372400	HAP_3	0.127007494646681	-0.00527755508645573	0.117531127242945	0.964186661597898
10	80202103	80372400	HAP_4	0.193254817987152	0.0541415419342652	0.0827518487765998	0.512982253619929
10	80202103	80372400	HAP_5	0.187901498929336	-0.010513357029491	0.0853783299197891	0.902004094131896
10	80239435	80439371	HAP_1	0.091541755888651	-0.288379382425011	0.192015264157275	0.133218966047772
10	80239435	80439371	HAP_2	0.113624197002141	0.0969654377696512	0.135703630130744	0.474939195707913
10	80239435	80439371	HAP_3	0.11656852248394	0.0303182094068433	0.126819375353806	0.811067511618779
10	80239435	80439371	HAP_4	0.193522483940043	0.056425207718584	0.0824534543725816	0.493810663003026
10	80239435	80439371	HAP_5	0.154175588865096	0.0168358696156631	0.098823286962587	0.86473362326525
10	80274775	80498166	HAP_1	0.116702355460385	0.0250715407275625	0.125656662968783	0.841863638835952
10	80274775	80498166	HAP_2	0.154041755888651	0.00696171170889739	0.0982995072526895	0.9435436795022
10	80274775	80498166	HAP_3	0.0922109207708779	-0.288379382425011	0.192015264157275	0.133218966047772
10	80274775	80498166	HAP_4	0.172778372591006	0.0195784740186059	0.0868348555880338	0.821627656505302
10	80274775	80498166	HAP_5	0.193388650963597	0.0774889688876624	0.0812723586994556	0.340425022539869
10	80324607	80527277	HAP_1	0.114427194860814	0.0353310621452606	0.126812466361862	0.780560573669388
10	80324607	80527277	HAP_2	0.0910064239828694	-0.264935766117631	0.196372516191718	0.1773711848894
10	80324607	80527277	HAP_3	0.160867237687366	0.105282233454003	0.102784618186574	0.30576038047493
10	80324607	80527277	HAP_4	0.153907922912206	0.0087674192644957	0.0988277108706903	0.92931383506424
10	80415472	80588525	HAP_1	0.0927462526766595	-0.221639303597747	0.192126783368996	0.248734309242824
10	80415472	80588525	HAP_2	0.122323340471092	0.18537399101835	0.136508912909015	0.174557859640329
10	80415472	80588525	HAP_3	0.130620985010707	0.0368527973520737	0.122479259239727	0.763515096777285
10	80415472	80588525	HAP_4	0.154041755888651	0.0087674192644957	0.0988277108706903	0.92931383506424
10	80415472	80588525	HAP_5	0.114561027837259	0.0353310621452606	0.126812466361862	0.780560573669388
10	80482790	80617657	HAP_1	0.158859743040685	0.0113876859192157	0.0976671850998565	0.907185824606398
10	80482790	80617657	HAP_2	0.113891862955032	0.0353310621452606	0.126812466361862	0.780560573669388
10	80482790	80617657	HAP_3	0.0911402569593148	-0.221639303597747	0.192126783368996	0.248734309242824
10	80482790	80617657	HAP_4	0.122189507494647	0.18537399101835	0.136508912909015	0.174557859640329
10	80482790	80617657	HAP_5	0.130487152034261	0.0364454423547274	0.123571692415901	0.768061059589029
10	80518416	80679400	HAP_1	0.0932815845824411	0.129779714490082	0.177744919752101	0.465346980615634
10	80518416	80679400	HAP_2	0.0920770877944325	-0.315147246135017	0.184256095884697	0.0872796382131648
10	80518416	80679400	HAP_3	0.145074946466809	0.129636025542775	0.106049855234835	0.221631348358602
10	80518416	80679400	HAP_4	0.227382226980728	-0.00085419471047145	0.0711858109224974	0.990426650490606
10	80518416	80679400	HAP_5	0.112152034261242	0.212593308414235	0.133548287271001	0.11149579094298
10	80568026	80699753	HAP_1	0.0899357601713062	0.14495239142956	0.181076819978921	0.423470971568463
10	80568026	80699753	HAP_2	0.0912740899357602	-0.344655449877789	0.188019877323524	0.0668705021234217
10	80568026	80699753	HAP_3	0.142933618843683	0.13065841541336	0.106735961216002	0.220981626753018
10	80568026	80699753	HAP_4	0.161402569593148	-0.0170224096238417	0.0948893230900552	0.857639474641959
10	80568026	80699753	HAP_5	0.112152034261242	0.212593308414235	0.133548287271001	0.11149579094298
10	80607417	80738658	HAP_1	0.0914079229122056	-0.344655449877789	0.188019877323524	0.0668705021234217
10	80607417	80738658	HAP_2	0.142264453961456	0.124020509245929	0.108136534527993	0.251501554069024
10	80607417	80738658	HAP_3	0.158993576017131	-0.0170224096238417	0.0948893230900552	0.857639474641959
10	80607417	80738658	HAP_4	0.110412205567452	0.211673668169243	0.136395102774699	0.120767451336671
10	80657717	80765220	HAP_1	0.158993576017131	-0.0170224096238417	0.0948893230900552	0.857639474641959
10	80657717	80765220	HAP_2	0.110278372591006	0.211673668169243	0.136395102774699	0.120767451336671
10	80657717	80765220	HAP_3	0.0968950749464668	-0.292590644151679	0.180643525391571	0.105378663676535
10	80657717	80765220	HAP_4	0.142264453961456	0.124020509245929	0.108136534527993	0.251501554069024
10	80657717	80765220	HAP_5	0.139587794432548	0.0337483428409674	0.114374025939957	0.767956866160955
10	80693088	80799562	HAP_1	0.150963597430407	0.133467302990295	0.104817365498496	0.202979761852107
10	80693088	80799562	HAP_2	0.158993576017131	-0.0170224096238417	0.0948893230900552	0.857639474641959
10	80693088	80799562	HAP_3	0.107467880085653	0.223610921097493	0.1426069731348	0.116960900028335
10	80728158	80872256	HAP_1	0.189507494646681	0.0653568192816461	0.0818263445499764	0.424500323959367
10	80728158	80872256	HAP_2	0.0887312633832976	0.031068536232769	0.175013459242996	0.859108954769365
10	80728158	80872256	HAP_3	0.158993576017131	-0.0170224096238417	0.0948893230900552	0.857639474641959
10	80728158	80872256	HAP_4	0.110010706638116	0.211958031224709	0.139310412523361	0.128224305373094
10	80748264	80929195	HAP_1	0.110278372591006	0.211958031224709	0.139310412523361	0.128224305373094
10	80748264	80929195	HAP_2	0.188972162740899	0.0585373032741604	0.0821119741269238	0.475954752438913
10	80748264	80929195	HAP_3	0.165551391862955	-0.032484070093407	0.0922485400246078	0.724755891271845
10	80748264	80929195	HAP_4	0.0887312633832976	0.031068536232769	0.175013459242996	0.859108954769365
10	80787241	81004590	HAP_1	0.182949678800857	0.0388248285238855	0.0836630341719369	0.642630513365865
10	80787241	81004590	HAP_2	0.118442184154176	0.156573234536547	0.132090304304556	0.23595476751822
10	80787241	81004590	HAP_3	0.0899357601713062	0.031068536232769	0.175013459242996	0.859108954769365
10	80787241	81004590	HAP_4	0.166354389721627	-0.0088067116618741	0.0905902979137456	0.922561100728932
10	80787241	81004590	HAP_5	0.168361884368308	-0.0498313804796721	0.0943610970450653	0.597466662659118
10	80843567	81054640	HAP_1	0.166755888650964	-0.0368602545302547	0.0927043993848737	0.690940019671976
10	80843567	81054640	HAP_2	0.113222698072805	0.195328597185165	0.134827950477789	0.147498663905565
10	80843567	81054640	HAP_3	0.113356531049251	0.0360770725258906	0.140667115139055	0.797601138964263
10	80843567	81054640	HAP_4	0.088865096359743	0.0228453738529842	0.171918320337347	0.894291475333421
10	80843567	81054640	HAP_5	0.107735546038544	-0.123745917602897	0.145285229067785	0.394410611827455
10	80843567	81054640	HAP_6	0.165952890792291	-0.0088067116618741	0.0905902979137456	0.922561100728932
10	80913505	81086959	HAP_1	0.166622055674518	-0.0368602545302547	0.0927043993848737	0.690940019671976
10	80913505	81086959	HAP_2	0.11308886509636	0.195328597185165	0.134827950477789	0.147498663905565
10	80913505	81086959	HAP_3	0.107735546038544	-0.123745917602897	0.145285229067785	0.394410611827455
10	80913505	81086959	HAP_4	0.15872591006424	-0.0170224096238417	0.0948893230900552	0.857639474641959
10	80913505	81086959	HAP_5	0.113222698072805	0.0360770725258906	0.140667115139055	0.797601138964263
10	80913505	81086959	HAP_6	0.088865096359743	0.0228453738529842	0.171918320337347	0.894291475333421
10	80982378	81114172	HAP_1	0.108003211991435	-0.123745917602897	0.145285229067785	0.394410611827455
10	80982378	81114172	HAP_2	0.166889721627409	-0.0277838345196242	0.0922524032432066	0.763300210621292
10	80982378	81114172	HAP_3	0.113356531049251	0.0360770725258906	0.140667115139055	0.797601138964263
10	80982378	81114172	HAP_4	0.0889989293361884	0.0228453738529842	0.171918320337347	0.894291475333421
10	80982378	81114172	HAP_5	0.113624197002141	0.195711585548864	0.133451282431997	0.142585809019612
10	80982378	81114172	HAP_6	0.158592077087794	-0.0170224096238417	0.0948893230900552	0.857639474641959
10	81043969	81163746	HAP_1	0.315042826552463	-0.0195432423026571	0.0503287613583542	0.697807649794956
10	81043969	81163746	HAP_2	0.231263383297645	0.0679162365768845	0.0682370686300405	0.319655900230955
10	81043969	81163746	HAP_3	0.113891862955032	0.0360770725258906	0.140667115139055	0.797601138964263
10	81043969	81163746	HAP_4	0.158859743040685	-0.0170224096238417	0.0948893230900552	0.857639474641959
10	81074424	81199939	HAP_1	0.315444325481799	-0.0204695968507705	0.0502132132795593	0.683551450836003
10	81074424	81199939	HAP_2	0.507762312633833	0.074596411871925	0.0347160068780458	0.0317176239737716
10	81110277	81248140	HAP_1	0.315578158458244	-0.02338887503866	0.0501638944870911	0.641064423195649
10	81110277	81248140	HAP_2	0.51686295503212	0.0737776103241441	0.0343835155470794	0.0319593049740599
10	81141810	81302771	HAP_1	0.212660599571734	0.104345902866592	0.0729415600700217	0.152645687196027
10	81141810	81302771	HAP_2	0.433485010706638	-0.0304868142210911	0.0390210986680925	0.434681326172634
10	81141810	81302771	HAP_3	0.161001070663812	0.0238349814407503	0.0947681787136728	0.80143504407256
10	81185577	81364393	HAP_1	0.212660599571734	0.104345902866592	0.0729415600700217	0.152645687196027
10	81185577	81364393	HAP_2	0.315444325481799	-0.0265281561634751	0.049990517977156	0.595683455757179
10	81185577	81364393	HAP_3	0.159796573875803	0.00287715958485837	0.0958277602416681	0.976049297908425
10	81229490	81405663	HAP_1	0.212660599571734	0.104345902866592	0.0729415600700217	0.152645687196027
10	81229490	81405663	HAP_2	0.315578158458244	-0.0295505634664231	0.0499302271081948	0.553995577556532
10	81229490	81405663	HAP_3	0.159261241970021	0.00287715958485837	0.0958277602416681	0.976049297908425
10	81286047	81497245	HAP_1	0.211857601713062	0.116068786170523	0.0723270930633027	0.108627916386775
10	81286047	81497245	HAP_2	0.252542826552463	-0.00040638536081102	0.0614786854685544	0.994726229614845
10	81286047	81497245	HAP_3	0.158592077087794	0.0112273331562082	0.0963223564785574	0.907215029684455
10	81338066	81555908	HAP_1	0.0989025695931477	0.0452437948820144	0.156146081552442	0.772021345352335
10	81338066	81555908	HAP_2	0.112018201284797	0.0157096191890272	0.142259443659585	0.912074822453517
10	81338066	81555908	HAP_3	0.158324411134904	0.0112273331562082	0.0963223564785574	0.907215029684455
10	81338066	81555908	HAP_4	0.25173982869379	0.0049048616382848	0.0620081064328681	0.936957072685445
10	81383168	81621617	HAP_1	0.252141327623126	0.00826899917042924	0.0618823487845364	0.893706715852147
10	81383168	81621617	HAP_2	0.158324411134904	0.0112273331562082	0.0963223564785574	0.907215029684455
10	81383168	81621617	HAP_3	0.0985010706638116	0.0313937471067351	0.158353462337297	0.842859437882172
10	81383168	81621617	HAP_4	0.112152034261242	0.0157096191890272	0.142259443659585	0.912074822453517
10	81462500	81675147	HAP_1	0.0989025695931477	0.0313937471067351	0.158353462337297	0.842859437882172
10	81462500	81675147	HAP_2	0.111750535331906	0.00135088719788407	0.143971492062511	0.992514046851918
10	81462500	81675147	HAP_3	0.157789079229122	0.00809224120976407	0.0973375616501253	0.933747987415167
10	81462500	81675147	HAP_4	0.253078158458244	0.008376996823135	0.0615020234796448	0.891665125145547
10	81532849	81723637	HAP_1	0.112687366167024	0.0154479255863954	0.14226036800318	0.913534256916893
10	81532849	81723637	HAP_2	0.15872591006424	-0.000400222224903063	0.0968283861025282	0.99670232258182
10	81532849	81723637	HAP_3	0.309154175588865	-0.0012514002449088	0.0520468091014614	0.980819003268422
10	81532849	81723637	HAP_4	0.0990364025695931	0.034948391783014	0.156060174500802	0.822814900483069
10	81597104	81779884	HAP_1	0.11161670235546	0.0154479255863954	0.14226036800318	0.913534256916893
10	81597104	81779884	HAP_2	0.158592077087794	-0.000400222224903063	0.0968283861025282	0.99670232258182
10	81597104	81779884	HAP_3	0.309154175588865	-0.0012514002449088	0.0520468091014614	0.980819003268422
10	81597104	81779884	HAP_4	0.0997055674518201	0.034948391783014	0.156060174500802	0.822814900483069
10	81655010	81830066	HAP_1	0.232735546038544	0.0516983663143584	0.0651803815113099	0.427736091527511
10	81655010	81830066	HAP_2	0.343816916488223	-0.00899662410308164	0.0472406058098645	0.848972696624407
10	81655010	81830066	HAP_3	0.111482869379015	0.0154479255863954	0.14226036800318	0.913534256916893
10	81707961	81868395	HAP_1	0.326552462526767	-0.0325876603208314	0.0498369242611411	0.513225726283442
10	81707961	81868395	HAP_2	0.157655246252677	0.00809224120976407	0.0973375616501253	0.933747987415167
10	81707961	81868395	HAP_3	0.0836456102783726	0.107544668406532	0.161292183026546	0.504960853689049
10	81707961	81868395	HAP_4	0.112152034261242	-0.0197881638689184	0.140628986859104	0.88810520145831
10	81761445	81904588	HAP_1	0.23661670235546	0.00123656942568534	0.0646515659765326	0.984741077472451
10	81761445	81904588	HAP_2	0.111482869379015	-0.000548404053702093	0.142249194480785	0.99692418179544
10	81761445	81904588	HAP_3	0.157521413276231	0.0125858010285206	0.0977872219975999	0.897597249014231
10	81811346	81940631	HAP_1	0.157922912205567	0.0327959750743166	0.0972696332836714	0.736011067472943
10	81811346	81940631	HAP_2	0.239427194860814	0.00527339403696477	0.0640966956734888	0.934434461627805
10	81811346	81940631	HAP_3	0.112018201284797	-0.000548404053702093	0.142249194480785	0.99692418179544
10	81845725	81994535	HAP_1	0.1671573875803	0.00610397739659054	0.0933648371313573	0.947876796874047
10	81845725	81994535	HAP_2	0.239293361884368	0.00527339403696477	0.0640966956734888	0.934434461627805
10	81845725	81994535	HAP_3	0.112285867237687	-0.0219540112813797	0.140610346300236	0.875936113645135
10	81891201	82059370	HAP_1	0.125802997858672	-0.0201435227484764	0.122495065345253	0.869390913431647
10	81891201	82059370	HAP_2	0.248795503211991	-0.0281377387942872	0.0646691685148344	0.663513003323791
10	81891201	82059370	HAP_3	0.376472162740899	0.0351424573011452	0.0441448110766091	0.426040821212322
10	81921267	82188852	HAP_1	0.294700214132762	-0.0309662426830854	0.0555427846019193	0.577205354651597
10	81921267	82188852	HAP_2	0.24678800856531	0.016250892979238	0.0625136769855658	0.794911008148317
10	81921267	82188852	HAP_3	0.112285867237687	0.0278767989732283	0.140620099788085	0.842866612291968
10	81978777	82239565	HAP_1	0.28225374732334	-0.00419896916417631	0.0555727435601679	0.93977475717531
10	81978777	82239565	HAP_2	0.296975374732334	-0.0410926932790092	0.0549754437656156	0.454824934882978
10	81978777	82239565	HAP_3	0.112285867237687	0.0278767989732283	0.140620099788085	0.842866612291968
10	82031516	82279022	HAP_1	0.1671573875803	-0.00295666610622575	0.0913266125604445	0.974175022507064
10	82031516	82279022	HAP_2	0.125133832976445	-0.10449615459481	0.124092765143278	0.399796727286322
10	82031516	82279022	HAP_3	0.322403640256959	-0.0692436928086504	0.0495553764809347	0.162406851528652
10	82031516	82279022	HAP_4	0.112285867237687	0.0278767989732283	0.140620099788085	0.842866612291968
10	82155823	82310572	HAP_1	0.165149892933619	0.0198975143405758	0.0930172271966192	0.830627285131688
10	82155823	82310572	HAP_2	0.125	-0.10449615459481	0.124092765143278	0.399796727286322
10	82155823	82310572	HAP_3	0.115364025695931	0.0296319065686864	0.139021984378085	0.831225167618223
10	82155823	82310572	HAP_4	0.264989293361884	0.0474498637155965	0.0582520036717342	0.415375216895157
10	82220196	82375497	HAP_1	0.114962526766595	0.0296319065686864	0.139021984378085	0.831225167618223
10	82220196	82375497	HAP_2	0.242237687366167	0.0281672590001354	0.0620978985870498	0.65014722268905
10	82220196	82375497	HAP_3	0.157521413276231	0.0259680203955952	0.0968765064462502	0.788673514094037
10	82220196	82375497	HAP_4	0.124732334047109	-0.10449615459481	0.124092765143278	0.399796727286322
10	82273275	82443818	HAP_1	0.0701284796573876	-0.398711824016472	0.211113058963064	0.05902076408339
10	82273275	82443818	HAP_2	0.203961456102784	0.0272936580275255	0.0753860600993021	0.717333876912684
10	82273275	82443818	HAP_3	0.119914346895075	0.0488020724103128	0.122694056262883	0.69083420780233
10	82273275	82443818	HAP_4	0.104925053533191	0.0231777515607913	0.15142372485707	0.878354899577411
10	82295858	82470651	HAP_1	0.203961456102784	0.0216538229201059	0.0753684431674355	0.773893845959242
10	82295858	82470651	HAP_2	0.119914346895075	0.0488020724103128	0.122694056262883	0.69083420780233
10	82295858	82470651	HAP_3	0.0701284796573876	-0.398711824016472	0.211113058963064	0.05902076408339
10	82295858	82470651	HAP_4	0.107200214132762	0.0508471533510078	0.143970961834576	0.723976156383621
10	82358513	82512806	HAP_1	0.0722698072805139	-0.398711824016472	0.211113058963064	0.05902076408339
10	82358513	82512806	HAP_2	0.20436295503212	0.0216538229201059	0.0753684431674355	0.773893845959242
10	82358513	82512806	HAP_3	0.12673982869379	-0.0326318069308566	0.118724671123419	0.783444590780818
10	82358513	82512806	HAP_4	0.108270877944325	0.0310899973323703	0.142284914796264	0.827047463923596
10	82358513	82512806	HAP_5	0.0889989293361884	-0.21952336527732	0.200694156341519	0.274104513766328
10	82430519	82569490	HAP_1	0.294164882226981	0.0342925031006129	0.0548785242371978	0.532087984075983
10	82430519	82569490	HAP_2	0.0825749464668094	-0.00522489621800582	0.188167243610911	0.977849235324522
10	82430519	82569490	HAP_3	0.432949678800857	0.0877511547092063	0.0396572105926918	0.026975927329577
10	82462246	82641498	HAP_1	0.0962259100642398	-0.0223703205190642	0.168470708025662	0.894370886713948
10	82462246	82641498	HAP_2	0.488624197002141	0.0674999853231429	0.0368366463312796	0.0669695980564039
10	82462246	82641498	HAP_3	0.294298715203426	0.0342925031006129	0.0548785242371978	0.532087984075983
10	82504127	82725900	HAP_1	0.488222698072805	0.0693645084621015	0.0368674236358201	0.0599876067910872
10	82504127	82725900	HAP_2	0.390792291220557	0.00232194675416797	0.0428091169311927	0.956747229928125
10	82544339	82766311	HAP_1	0.293361884368308	0.0173257945719231	0.0551169262452727	0.753275750314421
10	82544339	82766311	HAP_2	0.096627408993576	-0.0223703205190642	0.168470708025662	0.894370886713948
10	82544339	82766311	HAP_3	0.413276231263383	0.120797933913762	0.0417297128229693	0.00381643036904967
10	82544339	82766311	HAP_4	0.0754817987152034	-0.432287357751637	0.201313322890063	0.0318309178780966
10	82616032	82815974	HAP_1	0.293361884368308	0.0173257945719231	0.0551169262452727	0.753275750314421
10	82616032	82815974	HAP_2	0.0960920770877944	-0.0223703205190642	0.168470708025662	0.894370886713948
10	82616032	82815974	HAP_3	0.413276231263383	0.120797933913762	0.0417297128229693	0.00381643036904967
10	82616032	82815974	HAP_4	0.0725374732334047	-0.410601510163485	0.206329923248766	0.0466613074904811
10	82699326	82855066	HAP_1	0.293228051391863	0.0173257945719231	0.0551169262452727	0.753275750314421
10	82699326	82855066	HAP_2	0.0940845824411135	0.0247250949526114	0.171392033643389	0.885302601939453
10	82699326	82855066	HAP_3	0.413008565310493	0.120797933913762	0.0417297128229693	0.00381643036904967
10	82699326	82855066	HAP_4	0.0724036402569593	-0.410601510163485	0.206329923248766	0.0466613074904811
10	82760076	82920013	HAP_1	0.270208779443255	0.13539357399891	0.0601281473544101	0.0243961123109208
10	82760076	82920013	HAP_2	0.10639721627409	-0.000186406378393662	0.153528058455407	0.999031312260806
10	82760076	82920013	HAP_3	0.0720021413276231	-0.410601510163485	0.206329923248766	0.0466613074904811
10	82760076	82920013	HAP_4	0.292826552462527	0.0173257945719231	0.0551169262452727	0.753275750314421
10	82760076	82920013	HAP_5	0.0932815845824411	0.00252068794126825	0.174398506352871	0.988468863949353
10	82808536	82959728	HAP_1	0.292558886509636	0.0173257945719231	0.0551169262452727	0.753275750314421
10	82808536	82959728	HAP_2	0.0720021413276231	-0.410601510163485	0.206329923248766	0.0466613074904811
10	82808536	82959728	HAP_3	0.285599571734475	0.1191002918212	0.0566895112334322	0.0357148060414927
10	82808536	82959728	HAP_4	0.104791220556745	0.000261523168212861	0.155674848233558	0.998659698782598
10	82808536	82959728	HAP_5	0.0935492505353319	0.00252068794126825	0.174398506352871	0.988468863949353
10	82845370	83022962	HAP_1	0.119646680942184	0.0238858310198241	0.122326022305829	0.845197173032003
10	82845370	83022962	HAP_2	0.0875267665952891	0.24138392560067	0.163409889357075	0.139715082271858
10	82845370	83022962	HAP_3	0.0742773019271949	0.0931849327210189	0.211513037138501	0.659554580070929
10	82845370	83022962	HAP_4	0.104791220556745	0.000261523168212861	0.155674848233558	0.998659698782598
10	82845370	83022962	HAP_5	0.0928800856531049	0.00252068794126825	0.174398506352871	0.988468863949353
10	82845370	83022962	HAP_6	0.2921573875803	0.0181727339887784	0.055195162311072	0.74198899450282
10	82845370	83022962	HAP_7	0.0717344753747323	-0.410601510163485	0.206329923248766	0.0466613074904811
10	82899590	83057625	HAP_1	0.0815042826552463	-0.052683064123505	0.192189649278501	0.784007462358698
10	82899590	83057625	HAP_2	0.209850107066381	-0.0112043790835715	0.0731543281174542	0.878279730776659
10	82899590	83057625	HAP_3	0.0716006423982869	-0.410601510163485	0.206329923248766	0.0466613074904811
10	82899590	83057625	HAP_4	0.118843683083512	0.00345511987786097	0.124612133384826	0.977881379937459
10	82899590	83057625	HAP_5	0.1031852248394	-0.0293373179570254	0.162705135154282	0.856919235963687
10	82947467	83109338	HAP_1	0.118576017130621	0.0193760721100335	0.125717445133414	0.87752034017538
10	82947467	83109338	HAP_2	0.0812366167023555	-0.052683064123505	0.192189649278501	0.784007462358698
10	82947467	83109338	HAP_3	0.10291755888651	-0.0293373179570254	0.162705135154282	0.856919235963687
10	82947467	83109338	HAP_4	0.207173447537473	-0.00111737996793249	0.074032996767638	0.987958794800008
10	82947467	83109338	HAP_5	0.0711991434689507	-0.388289663014495	0.211702312086763	0.0667143966180511
10	83000255	83164755	HAP_1	0.118576017130621	0.0193760721100335	0.125717445133414	0.87752034017538
10	83000255	83164755	HAP_2	0.21453426124197	-0.022531755601852	0.0719378452675357	0.754137577684889
10	83000255	83164755	HAP_3	0.0811027837259101	-0.0431007135212787	0.196447719028608	0.82635016458086
10	83000255	83164755	HAP_4	0.103051391862955	-0.0293373179570254	0.162705135154282	0.856919235963687
10	83000255	83164755	HAP_5	0.0711991434689507	-0.388289663014495	0.211702312086763	0.0667143966180511
10	83043540	83226569	HAP_1	0.208110278372591	-0.00233563807293369	0.0738479364172634	0.974770673268881
10	83043540	83226569	HAP_2	0.0804336188436831	-0.0431007135212787	0.196447719028608	0.82635016458086
10	83043540	83226569	HAP_3	0.100240899357602	-0.00775057189886203	0.168002229647461	0.963206124895238
10	83043540	83226569	HAP_4	0.117773019271949	0.0193760721100335	0.125717445133414	0.87752034017538
10	83089464	83268452	HAP_1	0.155112419700214	-0.0731633560556113	0.0950666961858958	0.441585862874679
10	83089464	83268452	HAP_2	0.144539614561028	-0.17571975466654	0.106142556955991	0.0979059613620368
10	83089464	83268452	HAP_3	0.28024625267666	0.0161833051064555	0.0557824219614049	0.771744585593552
10	83089464	83268452	HAP_4	0.0859207708779443	-0.18565125845235	0.187807304697528	0.322962331188855
10	83089464	83268452	HAP_5	0.118843683083512	0.0193760721100335	0.125717445133414	0.87752034017538
10	83138778	83355150	HAP_1	0.0847162740899358	-0.271264320612382	0.191784791939995	0.157322128529338
10	83138778	83355150	HAP_2	0.117906852248394	0.0193760721100335	0.125717445133414	0.87752034017538
10	83138778	83355150	HAP_3	0.101043897216274	-0.0182836752020466	0.170852573517623	0.914783370269883
10	83138778	83355150	HAP_4	0.0809689507494647	-0.0482116492640611	0.200947183077632	0.810403936771439
10	83138778	83355150	HAP_5	0.277971092077088	0.0194192155837185	0.0562163422139683	0.729785234087432
10	83211324	83423154	HAP_1	0.10144539614561	-0.0182836752020466	0.170852573517623	0.914783370269883
10	83211324	83423154	HAP_2	0.281584582441114	0.0231011542892447	0.0559609923760116	0.679770943822506
10	83211324	83423154	HAP_3	0.117773019271949	0.0193760721100335	0.125717445133414	0.87752034017538
10	83211324	83423154	HAP_4	0.0798982869379015	-0.0482116492640611	0.200947183077632	0.810403936771439
10	83211324	83423154	HAP_5	0.0843147751605996	-0.271264320612382	0.191784791939995	0.157322128529338
10	83255585	83493108	HAP_1	0.084448608137045	-0.0305812053387483	0.18763289312693	0.870539685589931
10	83255585	83493108	HAP_2	0.0797644539614561	-0.0482116492640611	0.200947183077632	0.810403936771439
10	83255585	83493108	HAP_3	0.283056745182013	0.0175300402876612	0.0556909137446192	0.752951048764176
10	83255585	83493108	HAP_4	0.118709850107066	0.0363649540633944	0.123521701827386	0.768467659060469
10	83255585	83493108	HAP_5	0.0841809421841542	-0.271264320612382	0.191784791939995	0.157322128529338
10	83333672	83524779	HAP_1	0.119512847965739	0.0424723377285898	0.121451283885607	0.726578542932415
10	83333672	83524779	HAP_2	0.0792291220556745	0.0995238903344646	0.191614373447206	0.603514945370764
10	83333672	83524779	HAP_3	0.0801659528907923	-0.0482116492640611	0.200947183077632	0.810403936771439
10	83333672	83524779	HAP_4	0.285198072805139	0.0173853403219985	0.0551629073069748	0.752655106104934
10	83333672	83524779	HAP_5	0.0849839400428266	-0.260040569447881	0.187784520241806	0.166202202482062
10	83410881	83562931	HAP_1	0.0805674518201285	-0.0561773601966976	0.196335628050553	0.774795071595187
10	83410881	83562931	HAP_2	0.204630620985011	0.130089390071016	0.0732626646338755	0.0758710770064766
10	83410881	83562931	HAP_3	0.0853854389721627	-0.0566290512356638	0.192738142001191	0.768916863352971
10	83410881	83562931	HAP_4	0.287740899357602	0.0209519768708828	0.0545105235592644	0.700729353186495
10	83410881	83562931	HAP_5	0.0835117773019272	-0.291906369798839	0.205490969547156	0.155536780805779
10	83480295	83585678	HAP_1	0.0836456102783726	-0.291906369798839	0.205490969547156	0.155536780805779
10	83480295	83585678	HAP_2	0.0805674518201285	-0.0561773601966976	0.196335628050553	0.774795071595187
10	83480295	83585678	HAP_3	0.287473233404711	0.0209519768708828	0.0545105235592644	0.700729353186495
10	83480295	83585678	HAP_4	0.208377944325482	0.119866688237263	0.0724922114206888	0.0983111631294197
10	83480295	83585678	HAP_5	0.0919432548179872	0.0387777975715154	0.154204401782379	0.80146454909289
10	83520971	83619162	HAP_1	0.307146680942184	-0.00933340328214529	0.051871858369587	0.857215804776782
10	83520971	83619162	HAP_2	0.120182012847966	0.0133210237723204	0.120396348400178	0.911905341731259
10	83520971	83619162	HAP_3	0.076017130620985	0.0404929356004422	0.200476435153936	0.83994064511822
10	83520971	83619162	HAP_4	0.090203426124197	-0.00243312340822927	0.158697068457996	0.987768235464137
10	83520971	83619162	HAP_5	0.0832441113490364	-0.291906369798839	0.205490969547156	0.155536780805779
10	83520971	83619162	HAP_6	0.0805674518201285	-0.0561773601966976	0.196335628050553	0.774795071595187
10	83540022	83662096	HAP_1	0.0997055674518201	-0.0638364712772031	0.163299519220726	0.695881349138968
10	83540022	83662096	HAP_2	0.28372591006424	0.0246401755550734	0.0552493989440429	0.655636991858492
10	83540022	83662096	HAP_3	0.120182012847966	0.0133210237723204	0.120396348400178	0.911905341731259
10	83540022	83662096	HAP_4	0.0748126338329764	0.0478832189186089	0.210665510488203	0.820206834627898
10	83540022	83662096	HAP_5	0.0848501070663812	-0.260040569447881	0.187784520241806	0.166202202482062
10	83540022	83662096	HAP_6	0.0900695931477516	0.00221896147625117	0.160990082747188	0.98900366953633
10	83576190	83709957	HAP_1	0.090203426124197	0.00221896147625117	0.160990082747188	0.98900366953633
10	83576190	83709957	HAP_2	0.118040685224839	-0.0849667313229189	0.132435261957545	0.521190733846855
10	83576190	83709957	HAP_3	0.221895074946467	0.0406295495321709	0.0680902659638947	0.550743112707239
10	83576190	83709957	HAP_4	0.205968950749465	-0.106306620530235	0.0771027858982703	0.168050061803254
10	83576190	83709957	HAP_5	0.0761509635974304	0.0176606708475398	0.205377324534126	0.931477927353755
10	83602128	83770566	HAP_1	0.090203426124197	0.00221896147625117	0.160990082747188	0.98900366953633
10	83602128	83770566	HAP_2	0.159528907922912	0.000529465659337312	0.096780638671159	0.995635263350627
10	83602128	83770566	HAP_3	0.222698072805139	0.0557749652944218	0.0677543671207702	0.410450599833722
10	83602128	83770566	HAP_4	0.0871252676659529	-0.272154941838781	0.177084707114975	0.124411828428429
10	83602128	83770566	HAP_5	0.118576017130621	0.0102320572853233	0.120459964630106	0.932312418422478
10	83602128	83770566	HAP_6	0.0745449678800856	0.0478832189186089	0.210665510488203	0.820206834627898
10	83640766	83822744	HAP_1	0.2078426124197	-0.00717938952982322	0.0734214054380232	0.922109608266213
10	83640766	83822744	HAP_2	0.0894004282655246	0.00221896147625117	0.160990082747188	0.98900366953633
10	83640766	83822744	HAP_3	0.0845824411134904	-0.215613873542249	0.180451550946657	0.232218854583698
10	83640766	83822744	HAP_4	0.0938169164882227	-0.17385561611922	0.15515026687636	0.262546288190118
10	83640766	83822744	HAP_5	0.0789614561027837	-0.110427526887103	0.205729999936801	0.591465840178451
10	83640766	83822744	HAP_6	0.0745449678800856	0.0478832189186089	0.210665510488203	0.820206834627898
10	83692938	83879467	HAP_1	0.0845824411134904	-0.215613873542249	0.180451550946657	0.232218854583698
10	83692938	83879467	HAP_2	0.0894004282655246	0.00221896147625117	0.160990082747188	0.98900366953633
10	83692938	83879467	HAP_3	0.0936830835117773	-0.154670045807901	0.157409008265973	0.3258683361403
10	83692938	83879467	HAP_4	0.207708779443255	-0.00717938952982322	0.0734214054380232	0.922109608266213
10	83692938	83879467	HAP_5	0.0789614561027837	-0.110427526887103	0.205729999936801	0.591465840178451
10	83692938	83879467	HAP_6	0.0745449678800856	0.0478832189186089	0.210665510488203	0.820206834627898
10	83743832	83940182	HAP_1	0.0784261241970021	-0.110427526887103	0.205729999936801	0.591465840178451
10	83743832	83940182	HAP_2	0.0745449678800856	0.0478832189186089	0.210665510488203	0.820206834627898
10	83743832	83940182	HAP_3	0.08953426124197	0.00221896147625117	0.160990082747188	0.98900366953633
10	83743832	83940182	HAP_4	0.0847162740899358	-0.215613873542249	0.180451550946657	0.232218854583698
10	83743832	83940182	HAP_5	0.0936830835117773	-0.154670045807901	0.157409008265973	0.3258683361403
10	83743832	83940182	HAP_6	0.211857601713062	5.86987311864678e-05	0.0717503787019283	0.999347297364621
10	83802153	83967539	HAP_1	0.0786937901498929	-0.10317952122824	0.200847072715071	0.607476989331032
10	83802153	83967539	HAP_2	0.0948875802997859	-0.155610646432423	0.155371059639677	0.316629920381712
10	83802153	83967539	HAP_3	0.0750802997858672	0.106768716939472	0.205334326536881	0.603111913318247
10	83802153	83967539	HAP_4	0.170369379014989	-0.0149928839685531	0.0880334157455566	0.864776379041058
10	83802153	83967539	HAP_5	0.212928265524625	5.86987311864678e-05	0.0717503787019283	0.999347297364621
10	83802153	83967539	HAP_6	0.0948875802997859	-0.122832610867867	0.160514706402606	0.444175901003705
10	83861972	84010250	HAP_1	0.213597430406852	5.86987311864678e-05	0.0717503787019283	0.999347297364621
10	83861972	84010250	HAP_2	0.0786937901498929	0.1287078468238	0.184092037458944	0.484502312174348
10	83861972	84010250	HAP_3	0.197403640256959	-0.037013051120124	0.0748448003601734	0.620960613373211
10	83861972	84010250	HAP_4	0.193790149892934	-0.124018815999211	0.0820339056342693	0.130669753886676
10	83861972	84010250	HAP_5	0.0782922912205567	-0.10317952122824	0.200847072715071	0.607476989331032
10	83916836	84066002	HAP_1	0.213463597430407	0.00192729452463802	0.0715547699973916	0.978513391375761
10	83916836	84066002	HAP_2	0.0788276231263383	0.121897864908763	0.205266281110557	0.552646945829693
10	83916836	84066002	HAP_3	0.169298715203426	-0.0231983781065566	0.0884331407544507	0.793084056597867
10	83916836	84066002	HAP_4	0.0970289079229122	-0.1669192410044	0.153202286941452	0.275988582253128
10	83916836	84066002	HAP_5	0.101177730192719	-0.0682903803356852	0.153700786482225	0.65684625368977
10	83959979	84087492	HAP_1	0.0956905781584582	-0.173316957223809	0.153252343872784	0.258159367496775
10	83959979	84087492	HAP_2	0.10144539614561	-0.0682903803356852	0.153700786482225	0.65684625368977
10	83959979	84087492	HAP_3	0.0805674518201285	-0.126132790232864	0.196613886379143	0.521220915014355
10	83959979	84087492	HAP_4	0.08953426124197	0.107484970340354	0.161244812003281	0.505072229398632
10	83959979	84087492	HAP_5	0.213463597430407	0.00192729452463802	0.0715547699973916	0.978513391375761
10	83959979	84087492	HAP_6	0.0788276231263383	0.121897864908763	0.205266281110557	0.552646945829693
10	84002112	84118566	HAP_1	0.0804336188436831	-0.126132790232864	0.196613886379143	0.521220915014355
10	84002112	84118566	HAP_2	0.186027837259101	0.039749432302088	0.0838732053268606	0.63558268262738
10	84002112	84118566	HAP_3	0.310894004282655	0.0432832088140758	0.0508790361696167	0.394986224137091
10	84002112	84118566	HAP_4	0.0745449678800856	0.0478832189186089	0.210665510488203	0.820206834627898
10	84002112	84118566	HAP_5	0.0857869379014989	0.049014962647621	0.184860995576884	0.790912466559717
10	84035094	84140292	HAP_1	0.0906049250535332	0.00084796236895282	0.163984799798568	0.995874449115161
10	84035094	84140292	HAP_2	0.394271948608137	0.019256811686352	0.0419306432695981	0.646078656868547
10	84035094	84140292	HAP_3	0.0800321199143469	-0.126132790232864	0.196613886379143	0.521220915014355
10	84035094	84140292	HAP_4	0.188704496788009	0.0562947012955822	0.0825279116206701	0.495199670076893
10	84079871	84166786	HAP_1	0.0903372591006424	0.00084796236895282	0.163984799798568	0.995874449115161
10	84079871	84166786	HAP_2	0.385840471092077	0.0170354275854193	0.0426168418449409	0.689374912496829
10	84079871	84166786	HAP_3	0.0801659528907923	-0.126132790232864	0.196613886379143	0.521220915014355
10	84079871	84166786	HAP_4	0.189507494646681	0.0495510390231294	0.0824423324852754	0.54785074655707
10	84111244	84227028	HAP_1	0.0906049250535332	0.00084796236895282	0.163984799798568	0.995874449115161
10	84111244	84227028	HAP_2	0.0794967880085653	-0.143129740646359	0.201073690375606	0.476616330043175
10	84111244	84227028	HAP_3	0.372189507494647	0.0126365727625295	0.0439733293856361	0.773845769736143
10	84111244	84227028	HAP_4	0.184689507494647	0.036923146427054	0.0844170520441912	0.661854145345876
10	84134272	84274673	HAP_1	0.084448608137045	0.049014962647621	0.184860995576884	0.790912466559717
10	84134272	84274673	HAP_2	0.261241970021413	0.00704767883410009	0.0597560649109293	0.906120917695851
10	84134272	84274673	HAP_3	0.0738758029978587	0.0117316587402725	0.210670191568068	0.955593887744398
10	84134272	84274673	HAP_4	0.125802997858672	-0.0681816813445243	0.121350079660964	0.574245648288984
10	84158559	84324139	HAP_1	0.254550321199143	0.0101132491675171	0.0612333162018846	0.868827597793683
10	84158559	84324139	HAP_2	0.0726713062098501	0.0117316587402725	0.210670191568068	0.955593887744398
10	84206458	84360054	HAP_1	0.241300856531049	-0.0240270430238499	0.0643011032711717	0.708675176750599
10	84206458	84360054	HAP_2	0.0726713062098501	0.0117316587402725	0.210670191568068	0.955593887744398
10	84257922	84400621	HAP_1	0.239427194860814	-0.0304652882350375	0.0648710410055938	0.638647978562646
10	84257922	84400621	HAP_2	0.0821734475374732	-0.0656921091047153	0.211045655468098	0.755613058715678
10	84257922	84400621	HAP_3	0.109743040685225	0.0755762152348397	0.126187575996255	0.549262925487965
10	84307302	84435129	HAP_1	0.141595289079229	-0.11445676644403	0.117949521531606	0.331916308245378
10	84307302	84435129	HAP_2	0.239427194860814	-0.0269418997136209	0.0650072562886315	0.678572483057107
10	84307302	84435129	HAP_3	0.0800321199143469	0.206891782594951	0.184515585574033	0.262245286396164
10	84307302	84435129	HAP_4	0.0832441113490364	-0.0656921091047153	0.211045655468098	0.755613058715678
10	84307302	84435129	HAP_5	0.078024625267666	0.0825989532590126	0.1959742007849	0.673429887033749
10	84353322	84474981	HAP_1	0.083110278372591	-0.0656921091047153	0.211045655468098	0.755613058715678
10	84353322	84474981	HAP_2	0.078024625267666	0.0825989532590126	0.1959742007849	0.673429887033749
10	84353322	84474981	HAP_3	0.141996788008565	-0.11445676644403	0.117949521531606	0.331916308245378
10	84353322	84474981	HAP_4	0.240096359743041	-0.0223201200930625	0.0650109730496895	0.731370725329548
10	84353322	84474981	HAP_5	0.0808351177730193	0.206891782594951	0.184515585574033	0.262245286396164
10	84393072	84554229	HAP_1	0.252007494646681	-0.0191617891097063	0.0621786050589363	0.75796766914413
10	84393072	84554229	HAP_2	0.078024625267666	0.0825989532590126	0.1959742007849	0.673429887033749
10	84393072	84554229	HAP_3	0.083110278372591	-0.0656921091047153	0.211045655468098	0.755613058715678
10	84393072	84554229	HAP_4	0.224839400428266	0.0113646105415118	0.0682675961133342	0.867794933550548
10	84427212	84613620	HAP_1	0.083779443254818	-0.0353024112480015	0.200907844432576	0.860527839130095
10	84427212	84613620	HAP_2	0.135974304068522	-0.118827514729793	0.121125787600183	0.326643795841835
10	84427212	84613620	HAP_3	0.174919700214133	0.0886728015374238	0.0916591667802973	0.333397552168378
10	84427212	84613620	HAP_4	0.328693790149893	-0.0161256188676418	0.0485192744005827	0.739639995746318
10	84427212	84613620	HAP_5	0.0686563169164882	-0.00914452215497586	0.195865523504789	0.962764591513298
10	84467602	84663669	HAP_1	0.137446466809422	-0.0303333252076777	0.114785811503894	0.791594028403077
10	84467602	84663669	HAP_2	0.331905781584582	-0.00993071802859804	0.0483411295238697	0.837247417972991
10	84467602	84663669	HAP_3	0.083779443254818	-0.0353024112480015	0.200907844432576	0.860527839130095
10	84467602	84663669	HAP_4	0.0698608137044968	-0.00914452215497586	0.195865523504789	0.962764591513298
10	84467602	84663669	HAP_5	0.136108137044968	-0.118827514729793	0.121125787600183	0.326643795841835
10	84467602	84663669	HAP_6	0.186964668094218	0.0897225176754691	0.0834453979834894	0.282344004588462
10	84521302	84734364	HAP_1	0.136108137044968	-0.118827514729793	0.121125787600183	0.326643795841835
10	84521302	84734364	HAP_2	0.181745182012848	0.0426098852354433	0.083951669000442	0.611797226013993
10	84521302	84734364	HAP_3	0.0685224839400428	-0.00914452215497586	0.195865523504789	0.962764591513298
10	84521302	84734364	HAP_4	0.243040685224839	-0.0164223114107306	0.0642042353211791	0.798133019163115
10	84521302	84734364	HAP_5	0.083779443254818	-0.0353024112480015	0.200907844432576	0.860527839130095
10	84600801	84787773	HAP_1	0.136375802997859	-0.135843690299407	0.120118317943146	0.258163424238249
10	84600801	84787773	HAP_2	0.0839132762312634	-0.0722341253851865	0.196332836931639	0.712956278172784
10	84600801	84787773	HAP_3	0.242906852248394	-0.0164223114107306	0.0642042353211791	0.798133019163115
10	84600801	84787773	HAP_4	0.0786937901498929	0.177813328217256	0.184266495255273	0.334617924215175
10	84600801	84787773	HAP_5	0.0989025695931477	-0.00129126472641868	0.149851400045592	0.993125200998113
10	84649962	84863597	HAP_1	0.0788276231263383	0.181542041115448	0.180713902826048	0.315163168743728
10	84649962	84863597	HAP_2	0.0968950749464668	-0.0253016037013248	0.155858155574308	0.871048994542031
10	84649962	84863597	HAP_3	0.243040685224839	-0.0164223114107306	0.0642042353211791	0.798133019163115
10	84649962	84863597	HAP_4	0.136241970021413	-0.135843690299407	0.120118317943146	0.258163424238249
10	84649962	84863597	HAP_5	0.0841809421841542	-0.0722341253851865	0.196332836931639	0.712956278172784
10	84702534	84948246	HAP_1	0.0782922912205567	0.161696562149146	0.184273107511917	0.380280841838467
10	84702534	84948246	HAP_2	0.0931477516059957	-0.11481906950828	0.158219498200008	0.468071494747359
10	84702534	84948246	HAP_3	0.24330835117773	-0.0164223114107306	0.0642042353211791	0.798133019163115
10	84702534	84948246	HAP_4	0.0841809421841542	-0.0722341253851865	0.196332836931639	0.712956278172784
10	84702534	84948246	HAP_5	0.135974304068522	-0.135843690299407	0.120118317943146	0.258163424238249
10	84702534	84948246	HAP_6	0.11134903640257	-0.0966011516300013	0.128450277495845	0.452067968376794
10	84763414	84999064	HAP_1	0.0786937901498929	0.202233272484715	0.188046566178037	0.282246343458985
10	84763414	84999064	HAP_2	0.241970021413276	-0.0235908649945438	0.0642015197888459	0.713304075059098
10	84763414	84999064	HAP_3	0.166622055674518	-0.104018930174417	0.0945597328988498	0.271388389130249
10	84763414	84999064	HAP_4	0.135840471092077	-0.135843690299407	0.120118317943146	0.258163424238249
10	84763414	84999064	HAP_5	0.0794967880085653	-0.0165696355864205	0.19598121944907	0.932626035453071
10	84839316	85072909	HAP_1	0.164748394004283	-0.0573503355459189	0.0955341343027622	0.548334524166507
10	84839316	85072909	HAP_2	0.241970021413276	-0.0235908649945438	0.0642015197888459	0.713304075059098
10	84839316	85072909	HAP_3	0.0786937901498929	0.202233272484715	0.188046566178037	0.282246343458985
10	84839316	85072909	HAP_4	0.135974304068522	-0.135843690299407	0.120118317943146	0.258163424238249
10	84839316	85072909	HAP_5	0.0796306209850107	-0.0165696355864205	0.19598121944907	0.932626035453071
10	84922761	85105096	HAP_1	0.137580299785867	-0.110676796998996	0.119913174130947	0.356080326331207
10	84922761	85105096	HAP_2	0.164213062098501	-0.0607490496288224	0.0960364981080108	0.527058485032504
10	84922761	85105096	HAP_3	0.0797644539614561	0.0373264354316904	0.191729826470592	0.845652161787058
10	84922761	85105096	HAP_4	0.0762847965738758	0.149433920138317	0.18425866950055	0.417417077910815
10	84922761	85105096	HAP_5	0.241836188436831	-0.0235908649945438	0.0642015197888459	0.713304075059098
10	84984987	85149702	HAP_1	0.15725374732334	-0.00618933198153485	0.103960190556677	0.952528708986554
10	84984987	85149702	HAP_2	0.0923447537473233	0.107139294168987	0.165656291070559	0.517829375746359
10	84984987	85149702	HAP_3	0.164213062098501	-0.0678691628852693	0.0960217657351827	0.47972867249272
10	84984987	85149702	HAP_4	0.243709850107066	-0.0228281292838358	0.0637920550668422	0.720474186058257
10	84984987	85149702	HAP_5	0.0840471092077088	0.104697261969187	0.180500709760317	0.561924125761677
10	85044266	85202114	HAP_1	0.0835117773019272	-0.0722341253851865	0.196332836931639	0.712956278172784
10	85044266	85202114	HAP_2	0.242639186295503	-0.0298888932922845	0.0639441494400172	0.640225441620203
10	85044266	85202114	HAP_3	0.0748126338329764	-0.158491821826918	0.202857599347079	0.434678126914305
10	85044266	85202114	HAP_4	0.0859207708779443	0.112407392901576	0.174010995655654	0.518332977620737
10	85044266	85202114	HAP_5	0.0832441113490364	0.142138492677869	0.17738159265436	0.423000570984992
10	85097604	85272619	HAP_1	0.0833779443254818	0.146709569434697	0.180744105020828	0.417017021500015
10	85097604	85272619	HAP_2	0.0835117773019272	-0.0722341253851865	0.196332836931639	0.712956278172784
10	85097604	85272619	HAP_3	0.242237687366167	-0.0298888932922845	0.0639441494400172	0.640225441620203
10	85097604	85272619	HAP_4	0.0859207708779443	0.112407392901576	0.174010995655654	0.518332977620737
10	85139482	85332432	HAP_1	0.0835117773019272	-0.0722341253851865	0.196332836931639	0.712956278172784
10	85139482	85332432	HAP_2	0.0839132762312634	0.122169467574152	0.177393336132473	0.491059682996576
10	85139482	85332432	HAP_3	0.241970021413276	-0.0405044492071674	0.0642204588106859	0.52826924288473
10	85139482	85332432	HAP_4	0.0857869379014989	0.112407392901576	0.174010995655654	0.518332977620737
10	85187277	85387464	HAP_1	0.0956905781584582	-0.0432454956951754	0.160962920312328	0.78820049619555
10	85187277	85387464	HAP_2	0.108940042826552	-0.0350173643156717	0.135428578516974	0.795983623619229
10	85187277	85387464	HAP_3	0.242237687366167	-0.0369981734307762	0.0640815087327379	0.563730426206665
10	85187277	85387464	HAP_4	0.0983672376873662	0.111228939732534	0.168147655450277	0.508335450432029
10	85187277	85387464	HAP_5	0.078024625267666	0.110503485112621	0.188099663592973	0.5569216645891
10	85239807	85477312	HAP_1	0.0781584582441113	-0.103082518253107	0.206001479621442	0.616825156801355
10	85239807	85477312	HAP_2	0.0950214132762313	-0.0432454956951754	0.160962920312328	0.78820049619555
10	85239807	85477312	HAP_3	0.09796573875803	0.111228939732534	0.168147655450277	0.508335450432029
10	85239807	85477312	HAP_4	0.187098501070664	0.0200452808462032	0.0826842193425996	0.80845898076683
10	85239807	85477312	HAP_5	0.242237687366167	-0.0369981734307762	0.0640815087327379	0.563730426206665
10	85316958	85543925	HAP_1	0.083779443254818	-0.156150380186838	0.196488680392595	0.426836242625417
10	85316958	85543925	HAP_2	0.0954229122055675	-0.0432454956951754	0.160962920312328	0.78820049619555
10	85316958	85543925	HAP_3	0.09796573875803	0.111228939732534	0.168147655450277	0.508335450432029
10	85316958	85543925	HAP_4	0.186964668094218	0.0137939201368912	0.0823534221709212	0.866988401248106
10	85316958	85543925	HAP_5	0.241167023554604	-0.0388784359691866	0.064212171899171	0.544904772466769
10	85371504	85603383	HAP_1	0.349571734475375	0.04422799083647	0.0463133925906575	0.339653883118552
10	85371504	85603383	HAP_2	0.241434689507495	-0.0379595862236535	0.0640738907317339	0.553595618778345
10	85371504	85603383	HAP_3	0.164213062098501	0.139576176718642	0.0978215051975362	0.153708282539032
10	85371504	85603383	HAP_4	0.10291755888651	0.114051793004472	0.160427399157119	0.477175462705623
10	85448974	85666593	HAP_1	0.0911402569593148	-0.164821786077771	0.19223264646919	0.391274693926005
10	85448974	85666593	HAP_2	0.292558886509636	0.00774656839012859	0.0555246016126668	0.889049987289916
10	85448974	85666593	HAP_3	0.102649892933619	-0.0433774096635107	0.14323435603379	0.762027029367267
10	85448974	85666593	HAP_4	0.101043897216274	0.146428874246173	0.162847014523903	0.368614630178978
10	85448974	85666593	HAP_5	0.134903640256959	-0.0294880065125575	0.106355018235282	0.78159576239922
10	85448974	85666593	HAP_6	0.106263383297645	-0.0400028669477374	0.109965922997267	0.716046597986296
10	85518294	85705537	HAP_1	0.134635974304069	-0.0294880065125575	0.106355018235282	0.78159576239922
10	85518294	85705537	HAP_2	0.105995717344754	-0.0400028669477374	0.109965922997267	0.716046597986296
10	85518294	85705537	HAP_3	0.0962259100642398	0.121766600111901	0.173966654406538	0.48400714401374
10	85518294	85705537	HAP_4	0.0827087794432548	0.11104946090996	0.188205855379888	0.555197938816471
10	85518294	85705537	HAP_5	0.138517130620985	0.0466915469653079	0.116468267166705	0.688520430291897
10	85518294	85705537	HAP_6	0.101980728051392	-0.00329985287973757	0.146638720847819	0.982047697819277
10	85585968	85736763	HAP_1	0.0963597430406852	0.121766600111901	0.173966654406538	0.48400714401374
10	85585968	85736763	HAP_2	0.134769807280514	-0.0396880707639602	0.107066922700522	0.710893471808162
10	85585968	85736763	HAP_3	0.0821734475374732	0.0931704042892045	0.192175217405597	0.62783250050909
10	85585968	85736763	HAP_4	0.139052462526767	0.0466915469653079	0.116468267166705	0.688520430291897
10	85585968	85736763	HAP_5	0.0891327623126338	-0.00960242466371293	0.174427719295378	0.956100767537893
10	85585968	85736763	HAP_6	0.105728051391863	-0.0400028669477374	0.109965922997267	0.716046597986296
10	85640098	85791923	HAP_1	0.0963597430406852	0.121766600111901	0.173966654406538	0.48400714401374
10	85640098	85791923	HAP_2	0.241702355460385	-0.0524235639185155	0.0641905168492154	0.414159546582441
10	85640098	85791923	HAP_3	0.095958244111349	0.0267999576379642	0.174225056112898	0.877757016106792
10	85640098	85791923	HAP_4	0.0819057815845824	0.0931704042892045	0.192175217405597	0.62783250050909
10	85697055	85852594	HAP_1	0.244379014989293	-0.0567985134714811	0.0636398849890393	0.37218338069422
10	85697055	85852594	HAP_2	0.0999732334047109	-0.0162011684751071	0.171325235148314	0.92466637837834
10	85697055	85852594	HAP_3	0.0821734475374732	0.089818873381612	0.192106318152655	0.640135414779694
10	85697055	85852594	HAP_4	0.161804068522484	0.151627401776013	0.0962723602641188	0.115345164641141
10	85728165	85908659	HAP_1	0.0823072805139186	0.089818873381612	0.192106318152655	0.640135414779694
10	85728165	85908659	HAP_2	0.104389721627409	0.123790347211675	0.165390793285846	0.454222899186674
10	85728165	85908659	HAP_3	0.219352248394004	-0.0675142012365006	0.0671725568305544	0.314920725296222
10	85728165	85908659	HAP_4	0.245717344753747	-0.0488838697432316	0.0633941953295547	0.440690932155042
10	85768012	85985320	HAP_1	0.658592077087794	-0.0332989515469571	0.031486603463326	0.290325002105067
10	85768012	85985320	HAP_2	0.0823072805139186	0.089818873381612	0.192106318152655	0.640135414779694
10	85768012	85985320	HAP_3	0.109341541755889	0.167894247673178	0.162725805778288	0.302250802635827
10	85827514	86075783	HAP_1	0.282119914346895	-0.0657310656081192	0.0557658093718349	0.238593652440495
10	85827514	86075783	HAP_2	0.461589935760171	0.0179789940677233	0.0380795914432231	0.636852739644292
10	85827514	86075783	HAP_3	0.105326552462527	0.186269634674357	0.168024331569207	0.267679881402329
10	85884605	86127060	HAP_1	0.0971627408993576	0.121766600111901	0.173966654406538	0.48400714401374
10	85884605	86127060	HAP_2	0.194860813704497	-0.0261797960702298	0.0785455256713861	0.738921108398991
10	85884605	86127060	HAP_3	0.083779443254818	-0.0762299240370035	0.187708783008713	0.684687035483415
10	85884605	86127060	HAP_4	0.229523554603854	-0.028369600102361	0.068296717574783	0.677882222311139
10	85951838	86189322	HAP_1	0.165551391862955	-0.0812413156141056	0.0901261040321551	0.367424286574433
10	85951838	86189322	HAP_2	0.0839132762312634	-0.0762299240370035	0.187708783008713	0.684687035483415
10	85951838	86189322	HAP_3	0.146279443254818	0.0551764095131274	0.0985037668046115	0.575414122109116
10	85951838	86189322	HAP_4	0.0835117773019272	-0.0679299019055788	0.200892931474319	0.735276881536839
10	85951838	86189322	HAP_5	0.0960920770877944	0.121766600111901	0.173966654406538	0.48400714401374
10	86048273	86252518	HAP_1	0.161937901498929	-0.0633442876023194	0.0918532950849642	0.490473302860525
10	86048273	86252518	HAP_2	0.0839132762312634	-0.0762299240370035	0.187708783008713	0.684687035483415
10	86048273	86252518	HAP_3	0.0962259100642398	0.121766600111901	0.173966654406538	0.48400714401374
10	86048273	86252518	HAP_4	0.0645074946466809	0.154605149936593	0.196894506905363	0.432375611896592
10	86048273	86252518	HAP_5	0.146948608137045	0.0713447122586433	0.097432262828981	0.464062473940456
10	86048273	86252518	HAP_6	0.0835117773019272	-0.0679299019055788	0.200892931474319	0.735276881536839
10	86117860	86295239	HAP_1	0.0634368308351178	0.238315076217972	0.206373004303902	0.248255320683522
10	86117860	86295239	HAP_2	0.16220556745182	-0.0633442876023194	0.0918532950849642	0.490473302860525
10	86117860	86295239	HAP_3	0.311563169164882	0.0672558555817922	0.0499021167278922	0.177819017372304
10	86117860	86295239	HAP_4	0.0835117773019272	-0.0679299019055788	0.200892931474319	0.735276881536839
10	86117860	86295239	HAP_5	0.0962259100642398	0.121766600111901	0.173966654406538	0.48400714401374
10	86166050	86350302	HAP_1	0.162607066381156	-0.0633442876023194	0.0918532950849642	0.490473302860525
10	86166050	86350302	HAP_2	0.164213062098501	0.09895530715807	0.093277350368814	0.288816998088835
10	86166050	86350302	HAP_3	0.144807280513919	-0.107652344363787	0.115804318414632	0.352635589024412
10	86166050	86350302	HAP_4	0.152837259100642	0.0744784382232328	0.108907205449046	0.494099428497212
10	86166050	86350302	HAP_5	0.0976980728051392	0.121766600111901	0.173966654406538	0.48400714401374
10	86166050	86350302	HAP_6	0.19767130620985	0.0367994008551931	0.0809755330939673	0.649530845038484
10	86227393	86384835	HAP_1	0.247055674518201	0.0217675143024239	0.0619449945519211	0.72530764408364
10	86227393	86384835	HAP_2	0.0976980728051392	0.121766600111901	0.173966654406538	0.48400714401374
10	86227393	86384835	HAP_3	0.163142398286938	0.099609091640225	0.0942047970025935	0.290412495661721
10	86227393	86384835	HAP_4	0.151632762312634	-0.147445519291996	0.110943977280584	0.18392651524129
10	86227393	86384835	HAP_5	0.108940042826552	-0.127394124067816	0.143725360462864	0.375474393451497
10	86278329	86430592	HAP_1	0.160064239828694	-0.0594154656140206	0.09231366394702	0.519857690597299
10	86278329	86430592	HAP_2	0.0833779443254818	-0.131133324534846	0.205836280186929	0.524114605316333
10	86278329	86430592	HAP_3	0.0978319057815846	0.121766600111901	0.173966654406538	0.48400714401374
10	86278329	86430592	HAP_4	0.162874732334047	0.099609091640225	0.0942047970025935	0.290412495661721
10	86278329	86430592	HAP_5	0.143870449678801	-0.186024164989396	0.116735677511645	0.111121698113151
10	86327166	86486063	HAP_1	0.0976980728051392	0.121766600111901	0.173966654406538	0.48400714401374
10	86327166	86486063	HAP_2	0.163008565310493	0.099609091640225	0.0942047970025935	0.290412495661721
10	86327166	86486063	HAP_3	0.160064239828694	-0.0516596018112804	0.0923781552501356	0.576046036002227
10	86327166	86486063	HAP_4	0.0833779443254818	-0.131133324534846	0.205836280186929	0.524114605316333
10	86327166	86486063	HAP_5	0.143870449678801	-0.186024164989396	0.116735677511645	0.111121698113151
10	86377288	86523654	HAP_1	0.159930406852248	-0.0516596018112804	0.0923781552501356	0.576046036002227
10	86377288	86523654	HAP_2	0.0833779443254818	-0.131133324534846	0.205836280186929	0.524114605316333
10	86377288	86523654	HAP_3	0.0978319057815846	0.121766600111901	0.173966654406538	0.48400714401374
10	86377288	86523654	HAP_4	0.13021948608137	-0.0822230422684087	0.126290360062322	0.515045685755209
10	86377288	86523654	HAP_5	0.106664882226981	-0.0434980174266534	0.149976562365161	0.77180783187755
10	86377288	86523654	HAP_6	0.163276231263383	0.099609091640225	0.0942047970025935	0.290412495661721
10	86410610	86577176	HAP_1	0.0900695931477516	-0.200491376003131	0.179005464715711	0.262773498976061
10	86410610	86577176	HAP_2	0.100642398286938	0.130624814012203	0.16284070964584	0.422509797265315
10	86410610	86577176	HAP_3	0.0807012847965739	0.115667993138687	0.205940960991479	0.574384170323546
10	86410610	86577176	HAP_4	0.0867237687366167	-0.084194241865824	0.145884289171213	0.563886340583199
10	86410610	86577176	HAP_5	0.0744111349036403	-0.104100980552911	0.139908872152159	0.456885468943485
10	86410610	86577176	HAP_6	0.258966809421842	0.104287101200285	0.0633747572595652	0.0999383519030811
10	86474063	86630701	HAP_1	0.0871252676659529	-0.0915013440198015	0.144203343489893	0.525773998781258
10	86474063	86630701	HAP_2	0.0828426124197002	-0.0679299019055788	0.200892931474319	0.735276881536839
10	86474063	86630701	HAP_3	0.179336188436831	0.12746298349318	0.0858273828967575	0.137599724507538
10	86474063	86630701	HAP_4	0.074678800856531	-0.104100980552911	0.139908872152159	0.456885468943485
10	86474063	86630701	HAP_5	0.0868576017130621	-0.12991965538438	0.186107414424487	0.485164742641619
10	86474063	86630701	HAP_6	0.0976980728051392	0.121766600111901	0.173966654406538	0.48400714401374
10	86474063	86630701	HAP_7	0.0816381156316917	0.115667993138687	0.205940960991479	0.574384170323546
10	86512531	86684266	HAP_1	0.0867237687366167	-0.084194241865824	0.145884289171213	0.563886340583199
10	86512531	86684266	HAP_2	0.0828426124197002	-0.0679299019055788	0.200892931474319	0.735276881536839
10	86512531	86684266	HAP_3	0.174785867237687	0.152648270931111	0.089110346018271	0.0867911558003252
10	86512531	86684266	HAP_4	0.0740096359743041	-0.104100980552911	0.139908872152159	0.456885468943485
10	86512531	86684266	HAP_5	0.0964935760171306	0.133604767498196	0.177200482297858	0.450911800939178
10	86512531	86684266	HAP_6	0.0813704496788009	0.115667993138687	0.205940960991479	0.574384170323546
10	86558577	86748619	HAP_1	0.159796573875803	-0.0514891413150842	0.100450918595001	0.608275488657664
10	86558577	86748619	HAP_2	0.10639721627409	0.0105970576759121	0.147533448686601	0.942742512239526
10	86558577	86748619	HAP_3	0.096627408993576	0.133604767498196	0.177200482297858	0.450911800939178
10	86558577	86748619	HAP_4	0.158859743040685	-0.0401915045994218	0.0927525972669335	0.664807812188059
10	86618992	86793631	HAP_1	0.0974304068522484	0.133604767498196	0.177200482297858	0.450911800939178
10	86618992	86793631	HAP_2	0.158056745182013	-0.0401915045994218	0.0927525972669335	0.664807812188059
10	86618992	86793631	HAP_3	0.106932548179872	0.0105970576759121	0.147533448686601	0.942742512239526
10	86618992	86793631	HAP_4	0.0817719486081371	-0.160840923293364	0.20563023901831	0.434155502342284
10	86618992	86793631	HAP_5	0.0776231263383298	0.159228451853946	0.211115900050908	0.450763073799832
10	86657668	86896591	HAP_1	0.1031852248394	-0.0425841207359555	0.108705115345398	0.695272896073645
10	86657668	86896591	HAP_2	0.107200214132762	0.0425605871512918	0.145719665102883	0.77024809424883
10	86657668	86896591	HAP_3	0.0778907922912206	-0.160840923293364	0.20563023901831	0.434155502342284
10	86657668	86896591	HAP_4	0.0940845824411135	0.127247554050789	0.184058783457514	0.489393794946947
10	86739884	86968542	HAP_1	0.0782922912205567	-0.160840923293364	0.20563023901831	0.434155502342284
10	86739884	86968542	HAP_2	0.102783725910064	-0.0397235325270874	0.109437853846053	0.716641929960999
10	86739884	86968542	HAP_3	0.230460385438972	-0.0822081015812336	0.0667921450404274	0.218473581975426
10	86739884	86968542	HAP_4	0.0602248394004283	0.0461064307764937	0.200959344521095	0.818546054461633
10	86739884	86968542	HAP_5	0.0950214132762313	0.127247554050789	0.184058783457514	0.489393794946947
10	86769379	87022572	HAP_1	0.102783725910064	-0.0397235325270874	0.109437853846053	0.716641929960999
10	86769379	87022572	HAP_2	0.244379014989293	-0.074190527168209	0.0638547150682499	0.245364984306248
10	86769379	87022572	HAP_3	0.0599571734475375	0.0461064307764937	0.200959344521095	0.818546054461633
10	86769379	87022572	HAP_4	0.0781584582441113	-0.160840923293364	0.20563023901831	0.434155502342284
10	86875041	87065755	HAP_1	0.150160599571734	-0.0703059952586871	0.0961132848155496	0.464525385489379
10	86875041	87065755	HAP_2	0.170770877944325	-0.0380653648779127	0.0922244745903287	0.679815835415364
10	86875041	87065755	HAP_3	0.0745449678800856	-0.321301454197954	0.207885038252611	0.12229277462289
10	86875041	87065755	HAP_4	0.083110278372591	-0.160840923293364	0.20563023901831	0.434155502342284
10	86945892	87135205	HAP_1	0.083110278372591	-0.160840923293364	0.20563023901831	0.434155502342284
10	86945892	87135205	HAP_2	0.149759100642398	-0.0711503228743104	0.0966366242614251	0.461614829434705
10	86945892	87135205	HAP_3	0.171573875802998	-0.0397662948028995	0.0917921530462315	0.664879270059018
10	86945892	87135205	HAP_4	0.074678800856531	-0.321301454197954	0.207885038252611	0.12229277462289
10	86987906	87188791	HAP_1	0.0971627408993576	0.133604767498196	0.177200482297858	0.450911800939178
10	86987906	87188791	HAP_2	0.0832441113490364	-0.160840923293364	0.20563023901831	0.434155502342284
10	86987906	87188791	HAP_3	0.158190578158458	-0.0623015609077625	0.0940948497952795	0.507938848522612
10	86987906	87188791	HAP_4	0.171573875802998	-0.0397662948028995	0.0917921530462315	0.664879270059018
10	86987906	87188791	HAP_5	0.0744111349036403	-0.321301454197954	0.207885038252611	0.12229277462289
10	87049231	87253561	HAP_1	0.167960385438972	-0.0846125580610565	0.0899301714819515	0.346832766490885
10	87049231	87253561	HAP_2	0.0892665952890792	-0.156971549539785	0.176239969225944	0.373164102665101
10	87049231	87253561	HAP_3	0.0835117773019272	-0.160840923293364	0.20563023901831	0.434155502342284
10	87049231	87253561	HAP_4	0.18402034261242	0.0146068012669788	0.0878199044670509	0.867908830001539
10	87049231	87253561	HAP_5	0.097296573875803	0.133604767498196	0.177200482297858	0.450911800939178
10	87113458	87317156	HAP_1	0.0835117773019272	-0.160840923293364	0.20563023901831	0.434155502342284
10	87113458	87317156	HAP_2	0.183886509635974	0.0146068012669788	0.0878199044670509	0.867908830001539
10	87113458	87317156	HAP_3	0.1671573875803	-0.112528349390409	0.0916061617344651	0.219377196173432
10	87113458	87317156	HAP_4	0.0883297644539615	-0.156971549539785	0.176239969225944	0.373164102665101
10	87162762	87346550	HAP_1	0.183618843683084	0.0146068012669788	0.0878199044670509	0.867908830001539
10	87162762	87346550	HAP_2	0.0841809421841542	-0.160840923293364	0.20563023901831	0.434155502342284
10	87162762	87346550	HAP_3	0.0685224839400428	-0.183221114177008	0.149948628669743	0.221825616991559
10	87162762	87346550	HAP_4	0.194860813704497	0.0117031103457056	0.0770613146687478	0.879299659196521
10	87162762	87346550	HAP_5	0.0883297644539615	-0.156971549539785	0.176239969225944	0.373164102665101
10	87230816	87359434	HAP_1	0.0884635974304069	-0.156971549539785	0.176239969225944	0.373164102665101
10	87230816	87359434	HAP_2	0.183217344753747	0.0146068012669788	0.0878199044670509	0.867908830001539
10	87230816	87359434	HAP_3	0.0681209850107066	-0.183221114177008	0.149948628669743	0.221825616991559
10	87230816	87359434	HAP_4	0.279175588865096	0.00947165343305338	0.0553214542392663	0.864066993240376
10	87303845	87381028	HAP_1	0.0663811563169165	-0.154715532258734	0.154013722671362	0.315175592849905
10	87303845	87381028	HAP_2	0.085117773019272	-0.160840923293364	0.20563023901831	0.434155502342284
10	87303845	87381028	HAP_3	0.0859207708779443	-0.0599028344933234	0.156226770706392	0.701419042051694
10	87303845	87381028	HAP_4	0.097296573875803	0.133604767498196	0.177200482297858	0.450911800939178
10	87303845	87381028	HAP_5	0.183351177730193	0.0146068012669788	0.0878199044670509	0.867908830001539
10	87303845	87381028	HAP_6	0.0884635974304069	-0.156971549539785	0.176239969225944	0.373164102665101
10	87342127	87420881	HAP_1	0.157655246252677	-0.0833906112762541	0.103191913226978	0.419077808834031
10	87342127	87420881	HAP_2	0.0754817987152034	-0.361955887693027	0.213258692383946	0.0897307071798351
10	87342127	87420881	HAP_3	0.0845824411134904	-0.160840923293364	0.20563023901831	0.434155502342284
10	87342127	87420881	HAP_4	0.0861884368308351	-0.0599028344933234	0.156226770706392	0.701419042051694
10	87342127	87420881	HAP_5	0.0669164882226981	-0.17228295714425	0.151945203439085	0.256930786092809
10	87355527	87476230	HAP_1	0.156450749464668	-0.0925496008330607	0.105107867924509	0.37863440270639
10	87355527	87476230	HAP_2	0.0833779443254818	-0.160840923293364	0.20563023901831	0.434155502342284
10	87355527	87476230	HAP_3	0.0634368308351178	0.00309602627621446	0.18085568243142	0.986342784551625
10	87373628	87542081	HAP_1	0.0633029978586724	0.00309602627621446	0.18085568243142	0.986342784551625
10	87373628	87542081	HAP_2	0.083779443254818	-0.160840923293364	0.20563023901831	0.434155502342284
10	87373628	87542081	HAP_3	0.154978586723769	-0.135467177140627	0.105058029937852	0.197321456325674
10	87398525	87602792	HAP_1	0.120717344753747	0.068432049044045	0.1227442762108	0.577207607167179
10	87398525	87602792	HAP_2	0.078024625267666	-0.271236471273208	0.191854182581633	0.157514916329722
10	87398525	87602792	HAP_3	0.0821734475374732	0.0932296204065673	0.181660690609567	0.607836663950459
10	87398525	87602792	HAP_4	0.0841809421841542	-0.160840923293364	0.20563023901831	0.434155502342284
10	87398525	87602792	HAP_5	0.155112419700214	-0.15341654697459	0.10569856229702	0.146737880212429
10	87461960	87628421	HAP_1	0.122323340471092	0.0630149111784348	0.121693051057273	0.604615687935017
10	87461960	87628421	HAP_2	0.0970289079229122	-0.0249064061968494	0.171161189384727	0.8843126779594
10	87461960	87628421	HAP_3	0.0782922912205567	-0.250508595710645	0.18793173104325	0.182621053675814
10	87461960	87628421	HAP_4	0.0785599571734475	0.0665382058333471	0.207335535554074	0.748288716246215
10	87461960	87628421	HAP_5	0.162339400428266	-0.126683412574144	0.0975202222469555	0.194008031242547
10	87461960	87628421	HAP_6	0.0954229122055675	0.133604767498196	0.177200482297858	0.450911800939178
10	87515841	87650921	HAP_1	0.0645074946466809	0.0413335017779227	0.174351544306709	0.812615612737944
10	87515841	87650921	HAP_2	0.0971627408993576	-0.0249064061968494	0.171161189384727	0.8843126779594
10	87515841	87650921	HAP_3	0.162473233404711	-0.126683412574144	0.0975202222469555	0.194008031242547
10	87515841	87650921	HAP_4	0.0955567451820128	0.133604767498196	0.177200482297858	0.450911800939178
10	87515841	87650921	HAP_5	0.0782922912205567	-0.236170212990575	0.191931964765577	0.218591700548208
10	87515841	87650921	HAP_6	0.0794967880085653	0.0665382058333471	0.207335535554074	0.748288716246215
10	87578921	87708428	HAP_1	0.163677730192719	-0.103555101182073	0.0960324575155504	0.280954416412987
10	87578921	87708428	HAP_2	0.0947537473233405	0.0480164979538467	0.180567560662404	0.790315664689963
10	87578921	87708428	HAP_3	0.0960920770877944	-0.0609864236237929	0.174171639677846	0.726244970944326
10	87578921	87708428	HAP_4	0.078024625267666	-0.236170212990575	0.191931964765577	0.218591700548208
10	87578921	87708428	HAP_5	0.0793629550321199	0.0665382058333471	0.207335535554074	0.748288716246215
10	87578921	87708428	HAP_6	0.0645074946466809	0.0413335017779227	0.174351544306709	0.812615612737944
10	87623668	87759716	HAP_1	0.121252676659529	-0.0693526728231342	0.127615211374604	0.586851540685543
10	87623668	87759716	HAP_2	0.0946199143468951	0.0480164979538467	0.180567560662404	0.790315664689963
10	87623668	87759716	HAP_3	0.078024625267666	-0.236170212990575	0.191931964765577	0.218591700548208
10	87623668	87759716	HAP_4	0.0642398286937901	0.0397734042021085	0.177588431268431	0.822797653595777
10	87623668	87759716	HAP_5	0.0789614561027837	0.034404823053421	0.21263765282223	0.871471944709755
10	87623668	87759716	HAP_6	0.0964935760171306	-0.0609864236237929	0.174171639677846	0.726244970944326
10	87643782	87787920	HAP_1	0.181076017130621	0.0849856410363889	0.0924168622980985	0.357846525165823
10	87643782	87787920	HAP_2	0.150695931477516	0.0454737215118552	0.107000789734768	0.670872231794903
10	87643782	87787920	HAP_3	0.0946199143468951	0.0480164979538467	0.180567560662404	0.790315664689963
10	87643782	87787920	HAP_4	0.0778907922912206	-0.236170212990575	0.191931964765577	0.218591700548208
10	87643782	87787920	HAP_5	0.0642398286937901	0.0397734042021085	0.177588431268431	0.822797653595777
10	87688306	87819374	HAP_1	0.337660599571734	-0.00984499025667749	0.049343578876293	0.841867539650767
10	87688306	87819374	HAP_2	0.0778907922912206	-0.236170212990575	0.191931964765577	0.218591700548208
10	87688306	87819374	HAP_3	0.0505888650963597	-0.00044854921520853	0.21119867979742	0.998305547206925
10	87688306	87819374	HAP_4	0.0948875802997859	0.0480164979538467	0.180567560662404	0.790315664689963
10	87748533	87843717	HAP_1	0.0503211991434689	-0.00044854921520853	0.21119867979742	0.998305547206925
10	87748533	87843717	HAP_2	0.0778907922912206	-0.236170212990575	0.191931964765577	0.218591700548208
10	87748533	87843717	HAP_3	0.129684154175589	-0.017708930895397	0.117678180719579	0.880389265839692
10	87748533	87843717	HAP_4	0.19097965738758	0.0856325145220478	0.0853836045273736	0.315966958029649
10	87748533	87843717	HAP_5	0.122189507494647	-0.0557140120762226	0.124202797293134	0.653765874142273
10	87778893	87910131	HAP_1	0.184421841541756	0.0836076549220399	0.088827497667206	0.346644904694615
10	87778893	87910131	HAP_2	0.121386509635974	-0.0557140120762226	0.124202797293134	0.653765874142273
10	87778893	87910131	HAP_3	0.0781584582441113	-0.236170212990575	0.191931964765577	0.218591700548208
10	87778893	87910131	HAP_4	0.237687366167024	0.0213193878428969	0.0660295593294267	0.746806965159846
10	87778893	87910131	HAP_5	0.0503211991434689	-0.00044854921520853	0.21119867979742	0.998305547206925
10	87815324	87969101	HAP_1	0.18402034261242	0.0179703001232561	0.0827956115693712	0.828185859315236
10	87815324	87969101	HAP_2	0.0501873661670236	-0.00044854921520853	0.21119867979742	0.998305547206925
10	87815324	87969101	HAP_3	0.078024625267666	-0.236170212990575	0.191931964765577	0.218591700548208
10	87815324	87969101	HAP_4	0.182146680942184	0.0751222320123727	0.0904770217038858	0.406427668453533
10	87815324	87969101	HAP_5	0.120717344753747	-0.0595668447680457	0.126458309409301	0.637640204866546
10	87815324	87969101	HAP_6	0.0926124197002141	0.109617188578012	0.156230320943204	0.482948569415054
10	87832158	88016142	HAP_1	0.0633029978586724	-0.0198820822702147	0.188249451996765	0.915893022223325
10	87832158	88016142	HAP_2	0.127141327623126	-0.0214562900363866	0.120541544489447	0.858733343104253
10	87832158	88016142	HAP_3	0.180674518201285	0.0725396708943367	0.0908793213848677	0.42480664644837
10	87832158	88016142	HAP_4	0.120717344753747	-0.0595668447680457	0.126458309409301	0.637640204866546
10	87832158	88016142	HAP_5	0.169432548179872	-0.00552706932696762	0.0906366286721659	0.951377991041584
10	87888701	88061002	HAP_1	0.114025695931478	-0.117685812994528	0.144231039561598	0.414578965639157
10	87888701	88061002	HAP_2	0.120717344753747	0.0442248512366796	0.124949435260152	0.723402403790151
10	87888701	88061002	HAP_3	0.134100642398287	0.0585003576524669	0.116865657219011	0.616697854652675
10	87888701	88061002	HAP_4	0.121921841541756	-0.0595668447680457	0.126458309409301	0.637640204866546
10	87888701	88061002	HAP_5	0.168094218415418	0.00647038204763129	0.0927035373564044	0.944359384904272
10	87949791	88111246	HAP_1	0.0849839400428266	-0.298772609404971	0.184143737285693	0.104781704068257
10	87949791	88111246	HAP_2	0.103452890792291	-0.100685763068626	0.165590476985846	0.543197515484017
10	87949791	88111246	HAP_3	0.120449678800857	0.0398543430856861	0.127253246601075	0.754154463124633
10	87949791	88111246	HAP_4	0.134368308351178	0.0585003576524669	0.116865657219011	0.616697854652675
10	87949791	88111246	HAP_5	0.121252676659529	-0.0595668447680457	0.126458309409301	0.637640204866546
10	87994883	88161505	HAP_1	0.0797644539614561	-0.0288310682892995	0.188759816222009	0.87861203544074
10	87994883	88161505	HAP_2	0.121252676659529	-0.0595668447680457	0.126458309409301	0.637640204866546
10	87994883	88161505	HAP_3	0.107066381156317	-0.124012433752452	0.158144158448762	0.432988291399204
10	87994883	88161505	HAP_4	0.120583511777302	0.0232156123753583	0.126055571091205	0.853890385987847
10	87994883	88161505	HAP_5	0.136777301927195	0.0524436966693594	0.115104381688896	0.648690840422532
10	87994883	88161505	HAP_6	0.0829764453961456	-0.385679903664942	0.187879803798576	0.0401615991951379
10	88046007	88202899	HAP_1	0.166488222698073	-0.0823094936980426	0.0980466180913518	0.401246365179106
10	88046007	88202899	HAP_2	0.121118843683084	-0.0842599464851251	0.12762912429105	0.50917036275823
10	88046007	88202899	HAP_3	0.136777301927195	0.0524436966693594	0.115104381688896	0.648690840422532
10	88046007	88202899	HAP_4	0.107467880085653	-0.130941530534714	0.155925581998959	0.401091622350991
10	88046007	88202899	HAP_5	0.120717344753747	0.0398543430856861	0.127253246601075	0.754154463124633
10	88095137	88270328	HAP_1	0.120851177730193	0.0398543430856861	0.127253246601075	0.754154463124633
10	88095137	88270328	HAP_2	0.164079229122056	-0.098568684571598	0.0980301494912446	0.314724591246175
10	88095137	88270328	HAP_3	0.137446466809422	0.05205766688137	0.11424501495346	0.648656133022757
10	88095137	88270328	HAP_4	0.121386509635974	-0.0864386326077903	0.126499254246017	0.494451363885374
10	88095137	88270328	HAP_5	0.100910064239829	-0.090352307666183	0.16554859168379	0.585253204890066
10	88138959	88347395	HAP_1	0.120315845824411	-0.0601928693059553	0.126459794844707	0.63411353487831
10	88138959	88347395	HAP_2	0.122858672376874	-0.159179692203935	0.135461270111884	0.240032357056463
10	88138959	88347395	HAP_3	0.179202355460385	0.116181167501646	0.0876538076364265	0.185101651653188
10	88138959	88347395	HAP_4	0.0994379014989293	-0.16844871159035	0.142552380385382	0.237415367875977
10	88138959	88347395	HAP_5	0.116702355460385	0.0132663296349309	0.130947427707945	0.919309556419752
10	88189347	88427115	HAP_1	0.12004817987152	-0.0601928693059553	0.126459794844707	0.63411353487831
10	88189347	88427115	HAP_2	0.0951552462526767	-0.10767559539622	0.177379385266675	0.543864327333183
10	88189347	88427115	HAP_3	0.0625	-0.239896904838239	0.188254290456722	0.202628253797459
10	88189347	88427115	HAP_4	0.118576017130621	-0.107135503408735	0.126294612441216	0.396326406679146
10	88189347	88427115	HAP_5	0.107601713062098	0.0449370463611209	0.142419877959266	0.752380680872195
10	88189347	88427115	HAP_6	0.0724036402569593	-0.206892819912885	0.200677148833517	0.30262022254898
10	88231182	88480116	HAP_1	0.118576017130621	-0.0639488097299205	0.128775558874623	0.619506676586888
10	88231182	88480116	HAP_2	0.0948875802997859	-0.10767559539622	0.177379385266675	0.543864327333183
10	88231182	88480116	HAP_3	0.061830835117773	-0.134635946507282	0.206020325223682	0.513469141796655
10	88231182	88480116	HAP_4	0.107334047109208	0.0449370463611209	0.142419877959266	0.752380680872195
10	88231182	88480116	HAP_5	0.068923982869379	-0.187647659292254	0.205561105873802	0.361377465038263
10	88326763	88549492	HAP_1	0.118709850107066	-0.0777061718015221	0.132614821248083	0.557942013300963
10	88326763	88549492	HAP_2	0.0978319057815846	-0.0510388563354875	0.171251772302727	0.765693819352666
10	88326763	88549492	HAP_3	0.061830835117773	-0.134635946507282	0.206020325223682	0.513469141796655
10	88326763	88549492	HAP_4	0.134769807280514	0.0293579867938861	0.11509350146111	0.798675827009398
10	88326763	88549492	HAP_5	0.0741434689507495	-0.194232496478779	0.200722697920641	0.333274142979163
10	88392001	88592653	HAP_1	0.0903372591006424	0.0616450190087223	0.165402246585445	0.709394744299484
10	88392001	88592653	HAP_2	0.102114561027837	-0.00104785243659347	0.156104014610927	0.994644578081973
10	88392001	88592653	HAP_3	0.120851177730193	-0.0546444008424731	0.131248556589064	0.677183125798023
10	88392001	88592653	HAP_4	0.0967612419700214	-0.0609864236237929	0.174171639677846	0.726244970944326
10	88392001	88592653	HAP_5	0.0738758029978587	-0.194232496478779	0.200722697920641	0.333274142979163
10	88457237	88656128	HAP_1	0.0737419700214133	-0.220870792693295	0.205663299412341	0.282917541313508
10	88457237	88656128	HAP_2	0.0993040685224839	-0.250944163742008	0.160440280006831	0.117879776054871
10	88457237	88656128	HAP_3	0.097296573875803	-0.0609864236237929	0.174171639677846	0.726244970944326
10	88457237	88656128	HAP_4	0.101579229122056	-0.00104785243659347	0.156104014610927	0.994644578081973
10	88457237	88656128	HAP_5	0.109475374732334	-0.0427374203669059	0.133291879212321	0.7485085385628
10	88519596	88686475	HAP_1	0.109609207708779	-0.0151841914703002	0.131954867077561	0.908394973470136
10	88519596	88686475	HAP_2	0.0738758029978587	-0.220870792693295	0.205663299412341	0.282917541313508
10	88519596	88686475	HAP_3	0.101579229122056	-0.00104785243659347	0.156104014610927	0.994644578081973
10	88519596	88686475	HAP_4	0.0990364025695931	-0.250944163742008	0.160440280006831	0.117879776054871
10	88519596	88686475	HAP_5	0.0962259100642398	-0.0609864236237929	0.174171639677846	0.726244970944326
10	88573968	88723683	HAP_1	0.0990364025695931	-0.250944163742008	0.160440280006831	0.117879776054871
10	88573968	88723683	HAP_2	0.101579229122056	-0.00104785243659347	0.156104014610927	0.994644578081973
10	88573968	88723683	HAP_3	0.0963597430406852	-0.0609864236237929	0.174171639677846	0.726244970944326
10	88573968	88723683	HAP_4	0.0738758029978587	-0.220870792693295	0.205663299412341	0.282917541313508
10	88573968	88723683	HAP_5	0.156316916488223	-0.0181627048444444	0.097224190052175	0.851817737281388
10	88573968	88723683	HAP_6	0.0728051391862955	-0.305937550724927	0.198404514870215	0.12316128945529
10	88643856	88750117	HAP_1	0.112419700214133	-0.18466807697892	0.137822186452507	0.180359326283109
10	88643856	88750117	HAP_2	0.101311563169165	-0.125366581864816	0.155220690890428	0.419334081944829
10	88643856	88750117	HAP_3	0.0687901498929336	-0.0634597350276651	0.184492110234276	0.730888338430983
10	88643856	88750117	HAP_4	0.0881959314775161	-0.083005454248376	0.161557391309028	0.607434148761322
10	88643856	88750117	HAP_5	0.306879014989293	0.0236491196764141	0.0521751617870932	0.650385107111421
10	88643856	88750117	HAP_6	0.0726713062098501	-0.305937550724927	0.198404514870215	0.12316128945529
10	88676531	88769325	HAP_1	0.0879282655246253	-0.333039249986548	0.172279551559674	0.0532955792058957
10	88676531	88769325	HAP_2	0.0935492505353319	-0.0870329983793871	0.156861200199297	0.579036868185004
10	88676531	88769325	HAP_3	0.425187366167024	0.012953265693871	0.03977612369563	0.744704225642251
10	88676531	88769325	HAP_4	0.207039614561028	-0.13714106167249	0.0743357802285396	0.0651334597374334
10	88676531	88769325	HAP_5	0.0687901498929336	-0.0634597350276651	0.184492110234276	0.730888338430983
10	88708041	88809986	HAP_1	0.0741434689507495	-0.194232496478779	0.200722697920641	0.333274142979163
10	88708041	88809986	HAP_2	0.158056745182013	-0.134085359079819	0.0983889857626006	0.173025252214313
10	88708041	88809986	HAP_3	0.0687901498929336	-0.0634597350276651	0.184492110234276	0.730888338430983
10	88708041	88809986	HAP_4	0.156852248394004	-0.0221139141264391	0.0966849064885525	0.819097967087254
10	88708041	88809986	HAP_5	0.0956905781584582	-0.0609864236237929	0.174171639677846	0.726244970944326
10	88739739	88833395	HAP_1	0.155781584582441	-0.0248252766969958	0.0982043074974475	0.800442800631799
10	88739739	88833395	HAP_2	0.0956905781584582	-0.0609864236237929	0.174171639677846	0.726244970944326
10	88739739	88833395	HAP_3	0.11161670235546	0.0198823962181561	0.14963650397064	0.894302348781741
10	88739739	88833395	HAP_4	0.121118843683084	-0.0792515418907824	0.129969923928175	0.542052503948472
10	88739739	88833395	HAP_5	0.0741434689507495	-0.194232496478779	0.200722697920641	0.333274142979163
10	88765003	88861944	HAP_1	0.15551391862955	-0.0248252766969958	0.0982043074974475	0.800442800631799
10	88765003	88861944	HAP_2	0.0982334047109208	-0.0250448172967531	0.163070836646669	0.877947305703076
10	88765003	88861944	HAP_3	0.0956905781584582	-0.0609864236237929	0.174171639677846	0.726244970944326
10	88765003	88861944	HAP_4	0.121118843683084	-0.0792515418907824	0.129969923928175	0.542052503948472
10	88765003	88861944	HAP_5	0.0741434689507495	-0.194232496478779	0.200722697920641	0.333274142979163
10	88800158	88892908	HAP_1	0.155647751605996	-0.0248252766969958	0.0982043074974475	0.800442800631799
10	88800158	88892908	HAP_2	0.179336188436831	-0.0580881031543655	0.0869306907185176	0.504039901956366
10	88800158	88892908	HAP_3	0.0970289079229122	-0.0357752300770584	0.171150788554748	0.834438167187214
10	88800158	88892908	HAP_4	0.101177730192719	-0.00104785243659347	0.156104014610927	0.994644578081973
10	88800158	88892908	HAP_5	0.0899357601713062	-0.122358627405795	0.147897906621559	0.408109763491153
10	88828989	88946441	HAP_1	0.184689507494647	-0.0577589045237258	0.0863719396369423	0.503713638887601
10	88828989	88946441	HAP_2	0.0967612419700214	-0.0357752300770584	0.171150788554748	0.834438167187214
10	88828989	88946441	HAP_3	0.100910064239829	0.032411470627749	0.158355878770321	0.837837335319324
10	88828989	88946441	HAP_4	0.155647751605996	-0.0248252766969958	0.0982043074974475	0.800442800631799
10	88828989	88946441	HAP_5	0.0737419700214133	-0.194232496478779	0.200722697920641	0.333274142979163
10	88853262	88964374	HAP_1	0.185091006423983	-0.0577589045237258	0.0863719396369423	0.503713638887601
10	88853262	88964374	HAP_2	0.0968950749464668	-0.0357752300770584	0.171150788554748	0.834438167187214
10	88853262	88964374	HAP_3	0.150963597430407	-0.0596553567801266	0.100888775109507	0.554356495662598
10	88853262	88964374	HAP_4	0.101311563169165	0.032411470627749	0.158355878770321	0.837837335319324
10	88853262	88964374	HAP_5	0.0736081370449679	-0.194232496478779	0.200722697920641	0.333274142979163
10	88877813	88988657	HAP_1	0.184823340471092	-0.0591190254874098	0.0866901191248773	0.495307892836231
10	88877813	88988657	HAP_2	0.0964935760171306	-0.0357752300770584	0.171150788554748	0.834438167187214
10	88877813	88988657	HAP_3	0.142130620985011	-0.0602832878447916	0.107093436328952	0.573534379231454
10	88877813	88988657	HAP_4	0.101043897216274	0.032411470627749	0.158355878770321	0.837837335319324
10	88877813	88988657	HAP_5	0.0736081370449679	-0.194232496478779	0.200722697920641	0.333274142979163
10	88924430	89020086	HAP_1	0.142398286937901	-0.0602832878447916	0.107093436328952	0.573534379231454
10	88924430	89020086	HAP_2	0.0963597430406852	-0.0357752300770584	0.171150788554748	0.834438167187214
10	88924430	89020086	HAP_3	0.0989025695931477	0.032411470627749	0.158355878770321	0.837837335319324
10	88924430	89020086	HAP_4	0.0740096359743041	-0.194232496478779	0.200722697920641	0.333274142979163
10	88924430	89020086	HAP_5	0.185492505353319	-0.0591190254874098	0.0866901191248773	0.495307892836231
10	88959205	89041334	HAP_1	0.0987687366167024	0.032411470627749	0.158355878770321	0.837837335319324
10	88959205	89041334	HAP_2	0.143335117773019	-0.0602832878447916	0.107093436328952	0.573534379231454
10	88959205	89041334	HAP_3	0.185358672376874	-0.0591190254874098	0.0866901191248773	0.495307892836231
10	88959205	89041334	HAP_4	0.206638115631692	-0.0601759623865262	0.0783874746750581	0.442730054101219
10	88985202	89065322	HAP_1	0.0778907922912206	-0.40121464353912	0.1972008102305	0.0419670333834024
10	88985202	89065322	HAP_2	0.192317987152034	-0.054761719108407	0.0830357010609584	0.50961805544823
10	88985202	89065322	HAP_3	0.382896145610278	-0.0019955645519073	0.0433424667811874	0.963279414672749
10	88985202	89065322	HAP_4	0.15725374732334	-0.0158941051071716	0.0977007988147122	0.870778102312775
10	89014078	89090419	HAP_1	0.188436830835118	-0.0743392691387051	0.0850527672127819	0.382154456091925
10	89014078	89090419	HAP_2	0.0730728051391863	-0.290245864196067	0.213222299058309	0.173521508629593
10	89014078	89090419	HAP_3	0.326953961456103	-0.0284847275285212	0.0497732752179275	0.567160351961899
10	89014078	89090419	HAP_4	0.0559421841541756	0.0197408755947077	0.201017651808638	0.921775047328086
10	89014078	89090419	HAP_5	0.156852248394004	-0.0254431010971132	0.0982048014004473	0.795586258893265
10	89036197	89109245	HAP_1	0.158324411134904	-0.0156185695496877	0.0976510581332453	0.872934923440414
10	89036197	89109245	HAP_2	0.256423982869379	-0.073242137071566	0.0633784260002441	0.247905871538909
10	89036197	89109245	HAP_3	0.0772216274089936	-0.350071879479308	0.207690787879761	0.0919675391198239
10	89036197	89109245	HAP_4	0.340337259100642	-0.0154354646460036	0.0478530677178481	0.747046933844785
10	89036197	89109245	HAP_5	0.0555406852248394	0.0197408755947077	0.201017651808638	0.921775047328086
10	89058959	89145663	HAP_1	0.282789079229122	-0.0509325976942105	0.058239396412622	0.381881442877101
10	89058959	89145663	HAP_2	0.0555406852248394	0.0197408755947077	0.201017651808638	0.921775047328086
10	89058959	89145663	HAP_3	0.155647751605996	-0.0439305842295513	0.0992732849048956	0.658137427510732
10	89058959	89145663	HAP_4	0.144673447537473	-0.0571396534808599	0.113010336805654	0.613157304114221
10	89058959	89145663	HAP_5	0.105192719486081	-0.0363685638438747	0.171436808743302	0.832009612677264
10	89083097	89199225	HAP_1	0.1468147751606	-0.0337453816525797	0.1098256050138	0.758660126644881
10	89083097	89199225	HAP_2	0.102783725910064	0.119864165940221	0.180847940516474	0.507506232496633
10	89083097	89199225	HAP_3	0.13865096359743	-0.0834587243275906	0.110931093515117	0.451889708299149
10	89083097	89199225	HAP_4	0.100508565310493	0.0296882146777983	0.15390928219975	0.847052314280937
10	89083097	89199225	HAP_5	0.16046573875803	-0.106181179478418	0.0987261090549912	0.282214963034039
10	89083097	89199225	HAP_6	0.0963597430406852	-0.0783229415448956	0.171181120613464	0.647306586136166
10	89102126	89237520	HAP_1	0.137312633832976	-0.0975735891132759	0.111707094103064	0.382459415589594
10	89102126	89237520	HAP_2	0.144138115631692	-0.0571396534808599	0.113010336805654	0.613157304114221
10	89102126	89237520	HAP_3	0.203292291220557	0.0177274870528979	0.0805986982022854	0.825924053965635
10	89102126	89237520	HAP_4	0.177997858672377	-0.032298185155837	0.0885015582587174	0.715173326475942
10	89102126	89237520	HAP_5	0.0963597430406852	-0.0783229415448956	0.171181120613464	0.647306586136166
10	89134115	89269063	HAP_1	0.137312633832976	-0.0975735891132759	0.111707094103064	0.382459415589594
10	89134115	89269063	HAP_2	0.179336188436831	-0.0616545600586379	0.0879498405378804	0.483334608725977
10	89134115	89269063	HAP_3	0.0976980728051392	-0.0580010752815673	0.165646468004474	0.72624609672794
10	89134115	89269063	HAP_4	0.208913276231263	0.0458783228899917	0.0791797952385539	0.562341159665474
10	89134115	89269063	HAP_5	0.144138115631692	-0.0571396534808599	0.113010336805654	0.613157304114221
10	89175644	89305051	HAP_1	0.137312633832976	-0.0975735891132759	0.111707094103064	0.382459415589594
10	89175644	89305051	HAP_2	0.144673447537473	-0.0571396534808599	0.113010336805654	0.613157304114221
10	89175644	89305051	HAP_3	0.166220556745182	-0.0732850821208139	0.0969798828121473	0.449893062932058
10	89175644	89305051	HAP_4	0.0975642398286938	-0.0580010752815673	0.165646468004474	0.72624609672794
10	89175644	89305051	HAP_5	0.208913276231263	0.0458783228899917	0.0791797952385539	0.562341159665474
10	89223430	89349888	HAP_1	0.0983672376873662	-0.0580010752815673	0.165646468004474	0.72624609672794
10	89223430	89349888	HAP_2	0.225374732334047	-0.00700033324711441	0.0727855325726122	0.923384747528463
10	89223430	89349888	HAP_3	0.138784796573876	-0.0834587243275906	0.110931093515117	0.451889708299149
10	89223430	89349888	HAP_4	0.147483940042827	-0.0337453816525797	0.1098256050138	0.758660126644881
10	89223430	89349888	HAP_5	0.18923982869379	-0.0318823848412454	0.0872665139512144	0.714874642798921
10	89258191	89388481	HAP_1	0.159796573875803	0.00378740731924384	0.103784868663129	0.970891323371734
10	89258191	89388481	HAP_2	0.138918629550321	-0.0834587243275906	0.110931093515117	0.451889708299149
10	89258191	89388481	HAP_3	0.0983672376873662	-0.0580010752815673	0.165646468004474	0.72624609672794
10	89258191	89388481	HAP_4	0.240765524625268	-0.0109812943764604	0.0686677930343349	0.872953446716063
10	89258191	89388481	HAP_5	0.147483940042827	-0.0337453816525797	0.1098256050138	0.758660126644881
10	89298637	89433359	HAP_1	0.0801659528907923	-0.051303325278859	0.180818916694495	0.776634884624911
10	89298637	89433359	HAP_2	0.146680942184154	-0.0174874398980002	0.109902875128617	0.873585152696636
10	89298637	89433359	HAP_3	0.137580299785867	-0.0689637380518329	0.111732945004845	0.537127785667455
10	89298637	89433359	HAP_4	0.0974304068522484	-0.0580010752815673	0.165646468004474	0.72624609672794
10	89298637	89433359	HAP_5	0.156450749464668	-0.0346270736550025	0.108517426351697	0.749674434419086
10	89341030	89469712	HAP_1	0.13691113490364	-0.0846588719786176	0.112548637512265	0.451979484602342
10	89341030	89469712	HAP_2	0.095958244111349	-0.0131828035539238	0.174225659056125	0.939689600455505
10	89341030	89469712	HAP_3	0.074678800856531	-0.308723693113453	0.211037041094994	0.143582260945497
10	89341030	89469712	HAP_4	0.144941113490364	-0.00920685858436292	0.110550894460417	0.93363208474365
10	89341030	89469712	HAP_5	0.0918094218415418	-0.0583123656863095	0.165873561372466	0.725197854920407
10	89379904	89519930	HAP_1	0.0920770877944325	-0.0583123656863095	0.165873561372466	0.725197854920407
10	89379904	89519930	HAP_2	0.136643468950749	-0.0846588719786176	0.112548637512265	0.451979484602342
10	89379904	89519930	HAP_3	0.0922109207708779	-0.0216300402956221	0.17739493380401	0.902959804706283
10	89379904	89519930	HAP_4	0.0744111349036403	-0.308723693113453	0.211037041094994	0.143582260945497
10	89379904	89519930	HAP_5	0.144539614561028	-0.00920685858436292	0.110550894460417	0.93363208474365
10	89410526	89556068	HAP_1	0.0742773019271949	-0.308723693113453	0.211037041094994	0.143582260945497
10	89410526	89556068	HAP_2	0.228988222698073	-0.0228614719726924	0.0682184813405953	0.737552401884113
10	89410526	89556068	HAP_3	0.0932815845824411	-0.0787094929785253	0.168605353394167	0.640651135991811
10	89410526	89556068	HAP_4	0.143335117773019	0.0391374809190394	0.110590622791496	0.723437529710466
10	89461139	89587294	HAP_1	0.0742773019271949	-0.308723693113453	0.211037041094994	0.143582260945497
10	89461139	89587294	HAP_2	0.236750535331906	-0.00787279491508565	0.065769652922891	0.904725241986884
10	89461139	89587294	HAP_3	0.1453426124197	0.0436523410735314	0.109821624615658	0.69103335369844
10	89461139	89587294	HAP_4	0.149892933618844	-0.0159808183412122	0.115873051038092	0.890313781634649
10	89503925	89622739	HAP_1	0.147216274089936	0.0487875119273706	0.109077614388057	0.654703713417766
10	89503925	89622739	HAP_2	0.074678800856531	-0.308723693113453	0.211037041094994	0.143582260945497
10	89503925	89622739	HAP_3	0.238222698072805	0.00300355634641996	0.0652257089012613	0.963273937457998
10	89503925	89622739	HAP_4	0.0935492505353319	-0.132062722394345	0.16589826625307	0.426055803410347
10	89547799	89649320	HAP_1	0.0934154175588865	-0.132062722394345	0.16589826625307	0.426055803410347
10	89547799	89649320	HAP_2	0.237152034261242	0.0166772346158472	0.065324004287355	0.798505309348573
10	89547799	89649320	HAP_3	0.147483940042827	0.0487875119273706	0.109077614388057	0.654703713417766
10	89547799	89649320	HAP_4	0.0744111349036403	-0.308723693113453	0.211037041094994	0.143582260945497
10	89575027	89697255	HAP_1	0.0936830835117773	-0.132062722394345	0.16589826625307	0.426055803410347
10	89575027	89697255	HAP_2	0.154844753747323	0.0735786560276459	0.104167602998206	0.480015484776499
10	89575027	89697255	HAP_3	0.0744111349036403	-0.308723693113453	0.211037041094994	0.143582260945497
10	89575027	89697255	HAP_4	0.237018201284797	0.0166772346158472	0.065324004287355	0.798505309348573
10	89614914	89729222	HAP_1	0.0938169164882227	-0.0951697883244816	0.160837205963728	0.554077373512857
10	89614914	89729222	HAP_2	0.23661670235546	0.0230560314213977	0.0656085112132865	0.725294442117229
10	89614914	89729222	HAP_3	0.147350107066381	0.0460701107833517	0.109701347129606	0.674539354701333
10	89614914	89729222	HAP_4	0.0742773019271949	-0.308723693113453	0.211037041094994	0.143582260945497
10	89638413	89767119	HAP_1	0.23661670235546	0.0358407632306995	0.0653125575031978	0.583204708137176
10	89638413	89767119	HAP_2	0.151097430406852	-0.0139044845367955	0.111642656324867	0.900890851900053
10	89638413	89767119	HAP_3	0.147617773019272	0.0460701107833517	0.109701347129606	0.674539354701333
10	89638413	89767119	HAP_4	0.0738758029978587	-0.308723693113453	0.211037041094994	0.143582260945497
10	89680691	89820035	HAP_1	0.192317987152034	0.0981904715460191	0.0794197676144184	0.216407224404949
10	89680691	89820035	HAP_2	0.150160599571734	-0.00975775919551516	0.110888174263537	0.929884276846402
10	89680691	89820035	HAP_3	0.147350107066381	0.0240129414671392	0.108157735329655	0.824312211130695
10	89680691	89820035	HAP_4	0.110947537473233	-0.175651576304292	0.121539506883194	0.148479684839654
10	89680691	89820035	HAP_5	0.0733404710920771	-0.308723693113453	0.211037041094994	0.143582260945497
10	89721144	89895929	HAP_1	0.1875	0.125826929845892	0.0824809182367308	0.127212457599151
10	89721144	89895929	HAP_2	0.150026766595289	-0.00975775919551516	0.110888174263537	0.929884276846402
10	89721144	89895929	HAP_3	0.142665952890792	-0.00367600526754866	0.108962097371389	0.973089041215192
10	89747060	89968507	HAP_1	0.187633832976445	0.106940708474096	0.0818525929618064	0.19146205365943
10	89747060	89968507	HAP_2	0.141996788008565	0.00430421132649658	0.109686654257271	0.968700368954067
10	89747060	89968507	HAP_3	0.14186295503212	-0.00596573400136475	0.121568850208295	0.960863845642678
10	89797311	90006183	HAP_1	0.142264453961456	-0.0103778216176041	0.110427872679478	0.925131466935026
10	89797311	90006183	HAP_2	0.188972162740899	0.100412258494956	0.0818558493681318	0.220014372201976
10	89797311	90006183	HAP_3	0.0848501070663812	-0.148684346366988	0.184404794216373	0.420125263332367
10	89797311	90006183	HAP_4	0.113758029978587	0.000375841371026071	0.128698309549756	0.997670074565888
10	89872028	90060340	HAP_1	0.142665952890792	-0.0267727542335812	0.109734524780352	0.807261694721608
10	89872028	90060340	HAP_2	0.189507494646681	0.100412258494956	0.0818558493681318	0.220014372201976
10	89872028	90060340	HAP_3	0.0855192719486081	-0.148684346366988	0.184404794216373	0.420125263332367
10	89872028	90060340	HAP_4	0.0749464668094218	-0.308723693113453	0.211037041094994	0.143582260945497
10	89872028	90060340	HAP_5	0.115497858672377	0.00173846157017998	0.125220798245399	0.988923933090175
10	89936666	90087665	HAP_1	0.12673982869379	0.0277571207552259	0.11903221860777	0.815626705156231
10	89936666	90087665	HAP_2	0.0853854389721627	-0.148684346366988	0.184404794216373	0.420125263332367
10	89936666	90087665	HAP_3	0.0785599571734475	-0.419657545770765	0.206951117650436	0.0426507250170834
10	89936666	90087665	HAP_4	0.0750802997858672	0.0563882451853672	0.205974624932213	0.784281893929988
10	89936666	90087665	HAP_5	0.25321199143469	0.0676361334083702	0.0616506051529242	0.272673919015312
10	89936666	90087665	HAP_6	0.144405781584582	-0.041907754073324	0.108284483064434	0.69876698510187
10	90001311	90136617	HAP_1	0.262981798715203	0.0612684156147057	0.059446225670645	0.302770641873447
10	90001311	90136617	HAP_2	0.151900428265525	-0.00799246398747525	0.103624614335818	0.938525059057854
10	90001311	90136617	HAP_3	0.144673447537473	-0.00454428732608297	0.10901510789364	0.966752101547836
10	90001311	90136617	HAP_4	0.075347965738758	0.0563882451853672	0.205974624932213	0.784281893929988
10	90038920	90171819	HAP_1	0.257360813704497	0.102681796516481	0.0607324140786573	0.090973087316314
10	90038920	90171819	HAP_2	0.075347965738758	0.0722793723976452	0.20112259584453	0.719331461559756
10	90038920	90171819	HAP_3	0.151365096359743	-0.00799246398747525	0.103624614335818	0.938525059057854
10	90038920	90171819	HAP_4	0.144539614561028	-0.00454428732608297	0.10901510789364	0.966752101547836
10	90076747	90201640	HAP_1	0.124464668094218	0.0261794382133227	0.120959660107943	0.828663545977132
10	90076747	90201640	HAP_2	0.144539614561028	-0.00454428732608297	0.10901510789364	0.966752101547836
10	90076747	90201640	HAP_3	0.247457173447537	0.107243197601964	0.0633828062506761	0.0907311909832026
10	90115815	90215332	HAP_1	0.144539614561028	-0.00454428732608297	0.10901510789364	0.966752101547836
10	90115815	90215332	HAP_2	0.164213062098501	-0.050732774891011	0.0950719693511954	0.593632898736368
10	90115815	90215332	HAP_3	0.196332976445396	0.104815907673634	0.0799508090990562	0.189936941680426
10	90115815	90215332	HAP_4	0.121654175588865	-0.0803631142770611	0.13501404595536	0.551732332799062
10	90156737	90239034	HAP_1	0.177194860813705	0.0125093118121932	0.0842962234843302	0.882037456095969
10	90156737	90239034	HAP_2	0.195529978586724	0.104815907673634	0.0799508090990562	0.189936941680426
10	90156737	90239034	HAP_3	0.181745182012848	0.0194947902919312	0.0860818622176339	0.820849849484382
10	90156737	90239034	HAP_4	0.164213062098501	-0.050732774891011	0.0950719693511954	0.593632898736368
10	90189175	90304110	HAP_1	0.195128479657388	0.107907049012769	0.0802112441069884	0.178614884347087
10	90189175	90304110	HAP_2	0.146413276231263	-0.0106744158507104	0.10695169008029	0.920503751813646
10	90189175	90304110	HAP_3	0.118040685224839	-0.0646169118386542	0.122876306267042	0.599010145207667
10	90189175	90304110	HAP_4	0.179737687366167	-0.00816878522035142	0.0883422452779053	0.926331599009162
10	90189175	90304110	HAP_5	0.164614561027837	-0.050732774891011	0.0950719693511954	0.593632898736368
10	90210554	90329471	HAP_1	0.163410064239829	-0.0318385353685435	0.0954797154683891	0.738806888954583
10	90210554	90329471	HAP_2	0.193388650963597	0.0991420552540201	0.0808112782534582	0.219962420161948
10	90210554	90329471	HAP_3	0.0964935760171306	0.131581971622827	0.161088677215826	0.414078177718965
10	90231311	90346373	HAP_1	0.102382226980728	-0.0442202760785199	0.155864654154923	0.77664882401362
10	90231311	90346373	HAP_2	0.192987152034261	0.0991420552540201	0.0808112782534582	0.219962420161948
10	90231311	90346373	HAP_3	0.096627408993576	0.131581971622827	0.161088677215826	0.414078177718965
10	90231311	90346373	HAP_4	0.163410064239829	-0.0318385353685435	0.0954797154683891	0.738806888954583
10	90294001	90363511	HAP_1	0.0983672376873662	-0.0249578831530812	0.152874815522055	0.87032495269394
10	90294001	90363511	HAP_2	0.0970289079229122	0.131581971622827	0.161088677215826	0.414078177718965
10	90294001	90363511	HAP_3	0.165016059957173	-0.0310332130180772	0.09500235336367	0.743945455664455
10	90294001	90363511	HAP_4	0.193254817987152	0.0919015780001662	0.0805348528385403	0.25388487719604
10	90324672	90379202	HAP_1	0.148286937901499	0.1924886269115	0.0997783057891254	0.0537865328762991
10	90324672	90379202	HAP_2	0.125133832976445	-0.0600546598531692	0.124416600748181	0.629344182275354
10	90324672	90379202	HAP_3	0.37847965738758	0.00335645532039483	0.0431825270992463	0.938049263410076
10	90324672	90379202	HAP_4	0.100642398286938	-0.161410064657535	0.160336503816961	0.314146464777196
10	90324672	90379202	HAP_5	0.100642398286938	0.0590393572845607	0.149218975430104	0.692381616199813
10	90340824	90399780	HAP_1	0.147751605995717	0.189125281326813	0.100877120986476	0.0608973054561044
10	90340824	90399780	HAP_2	0.101043897216274	-0.125090373469559	0.158037204027186	0.428688207862699
10	90340824	90399780	HAP_3	0.379014989293362	0.00335645532039483	0.0431825270992463	0.938049263410076
10	90340824	90399780	HAP_4	0.100910064239829	0.0224297274065136	0.147343898217413	0.87901610600289
10	90340824	90399780	HAP_5	0.125535331905782	-0.0979543522160398	0.125479941266531	0.435065338422072
10	90357623	90420608	HAP_1	0.149357601713062	0.155866199627883	0.100298577336555	0.1202641573062
10	90357623	90420608	HAP_2	0.102248394004283	-0.125090373469559	0.158037204027186	0.428688207862699
10	90357623	90420608	HAP_3	0.379282655246253	0.00335645532039483	0.0431825270992463	0.938049263410076
10	90357623	90420608	HAP_4	0.105594218415418	-0.071037018495537	0.158053490961249	0.653133793904005
10	90357623	90420608	HAP_5	0.226846895074946	-0.0339397677199019	0.0690666978907288	0.623168514490091
10	90373908	90447669	HAP_1	0.105594218415418	-0.071037018495537	0.158053490961249	0.653133793904005
10	90373908	90447669	HAP_2	0.150428265524625	0.152782354604453	0.0991472559255689	0.123410527476499
10	90373908	90447669	HAP_3	0.379416488222698	0.00335645532039483	0.0431825270992463	0.938049263410076
10	90373908	90447669	HAP_4	0.102516059957173	-0.125090373469559	0.158037204027186	0.428688207862699
10	90373908	90447669	HAP_5	0.226846895074946	-0.0339397677199019	0.0690666978907288	0.623168514490091
10	90392159	90482568	HAP_1	0.15029443254818	0.0969156699028946	0.0990256993985936	0.327795725704623
10	90392159	90482568	HAP_2	0.377408993576017	0.00487854840810116	0.0433507295332148	0.910403932615832
10	90392159	90482568	HAP_3	0.105594218415418	-0.071037018495537	0.158053490961249	0.653133793904005
10	90392159	90482568	HAP_4	0.104925053533191	0.0137567261092993	0.14216633667398	0.922918224797745
10	90392159	90482568	HAP_5	0.12178800856531	-0.0889774739766581	0.126628285189044	0.482307442192669
10	90392159	90482568	HAP_6	0.111884368308351	-0.132176430569754	0.147618606005367	0.370635780720759
10	90416565	90513066	HAP_1	0.101980728051392	0.0221580798898027	0.147343991839425	0.880470340364043
10	90416565	90513066	HAP_2	0.120851177730193	-0.115702251597923	0.127750803137877	0.365160111678323
10	90416565	90513066	HAP_3	0.310224839400428	0.0962833823843262	0.0522376794521796	0.0653823526202184
10	90416565	90513066	HAP_4	0.105460385438972	-0.071037018495537	0.158053490961249	0.653133793904005
10	90416565	90513066	HAP_5	0.140792291220557	0.120187349717759	0.10430290320683	0.249275288776919
10	90439693	90548009	HAP_1	0.100374732334047	0.0448231800814201	0.149240562049999	0.763933215974125
10	90439693	90548009	HAP_2	0.119512847965739	-0.115702251597923	0.127750803137877	0.365160111678323
10	90439693	90548009	HAP_3	0.109609207708779	-0.00592737834104159	0.154314225147281	0.969361974528132
10	90439693	90548009	HAP_4	0.18923982869379	0.104302173035081	0.0831517359060835	0.209790097754495
10	90439693	90548009	HAP_5	0.104925053533191	-0.071037018495537	0.158053490961249	0.653133793904005
10	90473927	90594410	HAP_1	0.123126338329764	-0.0968146418721227	0.1265470783591	0.444291206456678
10	90473927	90594410	HAP_2	0.207441113490364	0.0176753148551059	0.0772434324816061	0.819016633661896
10	90473927	90594410	HAP_3	0.189641327623126	0.10227152383527	0.0828431149255842	0.217086924688843
10	90473927	90594410	HAP_4	0.1046573875803	-0.067096367868111	0.160400540147229	0.675748170288417
10	90501749	90615371	HAP_1	0.105861884368308	-0.067096367868111	0.160400540147229	0.675748170288417
10	90501749	90615371	HAP_2	0.124063169164882	-0.106247349705462	0.125459211042016	0.397123317326775
10	90501749	90615371	HAP_3	0.207307280513919	0.0221562443106098	0.0772017833055377	0.77413491139402
10	90501749	90615371	HAP_4	0.190176659528908	0.109136066511079	0.0825454352121431	0.186204997408137
10	90529235	90665499	HAP_1	0.124866167023555	-0.101630500747223	0.124402248900685	0.414008891299597
10	90529235	90665499	HAP_2	0.191113490364026	0.109136066511079	0.0825454352121431	0.186204997408137
10	90529235	90665499	HAP_3	0.082441113490364	-0.124048167777312	0.192292515719426	0.518901237953583
10	90529235	90665499	HAP_4	0.208244111349036	0.0143057727327206	0.0767149748072965	0.852078887161787
10	90580196	90692604	HAP_1	0.0946199143468951	-0.11296219222027	0.167155911099488	0.49921634159682
10	90580196	90692604	HAP_2	0.208645610278373	0.0143057727327206	0.0767149748072965	0.852078887161787
10	90580196	90692604	HAP_3	0.203292291220557	0.121858938104227	0.0780871597908969	0.118714895143049
10	90580196	90692604	HAP_4	0.154309421841542	-0.00572507073967059	0.102996015286795	0.955675108975067
10	90611729	90733110	HAP_1	0.0946199143468951	-0.11296219222027	0.167155911099488	0.49921634159682
10	90611729	90733110	HAP_2	0.559823340471092	0.0101664143855308	0.0330048818645416	0.758078566292869
10	90649236	90753194	HAP_1	0.559823340471092	0.0101664143855308	0.0330048818645416	0.758078566292869
10	90649236	90753194	HAP_2	0.10144539614561	-0.0765330203862635	0.165503189671626	0.643802697411391
10	90649236	90753194	HAP_3	0.0946199143468951	-0.11296219222027	0.167155911099488	0.49921634159682
10	90681163	90783850	HAP_1	0.347564239828694	0.0283504839653563	0.0468168980815407	0.544843270669292
10	90681163	90783850	HAP_2	0.208511777301927	0.0361359893819712	0.0765215427868367	0.636788242815894
10	90681163	90783850	HAP_3	0.10144539614561	-0.0765330203862635	0.165503189671626	0.643802697411391
10	90681163	90783850	HAP_4	0.0960920770877944	-0.110324147536819	0.161947140399668	0.495764833220139
10	90719128	90812995	HAP_1	0.105326552462527	-0.158190977854159	0.152965355126562	0.301127543209773
10	90719128	90812995	HAP_2	0.506290149892934	0.0162920470660478	0.035351933581029	0.644930943427152
10	90719128	90812995	HAP_3	0.208511777301927	0.0282762290984588	0.0767642924520686	0.712632226679901
10	90746836	90844692	HAP_1	0.105728051391863	-0.145882350500934	0.150972802923339	0.33396569233525
10	90746836	90844692	HAP_2	0.487419700214133	-0.00770139093993786	0.0359758539292819	0.830503328392135
10	90746836	90844692	HAP_3	0.208511777301927	0.0282762290984588	0.0767642924520686	0.712632226679901
10	90775861	90870343	HAP_1	0.104791220556745	-0.133253982319868	0.152861371268254	0.38341140438376
10	90775861	90870343	HAP_2	0.326418629550321	0.0336202620068429	0.049233979516359	0.494733349181442
10	90775861	90870343	HAP_3	0.162071734475375	-0.125628408696661	0.0979495691663902	0.199718212183369
10	90775861	90870343	HAP_4	0.208244111349036	0.0282762290984588	0.0767642924520686	0.712632226679901
10	90803608	90883557	HAP_1	0.105058886509636	-0.133253982319868	0.152861371268254	0.38341140438376
10	90803608	90883557	HAP_2	0.619646680942184	-0.0409116058190644	0.0317056761975108	0.19700725521623
10	90803608	90883557	HAP_3	0.168629550321199	-0.127564355260365	0.096880092287361	0.188012157950514
10	90835758	90908826	HAP_1	0.430540685224839	0.00361205605384726	0.0392035123179274	0.92659491815619
10	90835758	90908826	HAP_2	0.101579229122056	-0.0765330203862635	0.165503189671626	0.643802697411391
10	90835758	90908826	HAP_3	0.0958244111349036	-0.0947110452789858	0.164285743872163	0.564310829849943
10	90864079	90934947	HAP_1	0.126605995717345	0.120795309192631	0.126359925489842	0.339153412828428
10	90864079	90934947	HAP_2	0.243709850107066	-0.0677859652407869	0.0641110375889273	0.290433577409519
10	90864079	90934947	HAP_3	0.102114561027837	-0.0765330203862635	0.165503189671626	0.643802697411391
10	90864079	90934947	HAP_4	0.0971627408993576	-0.0966437291766911	0.159569965688403	0.544783364406827
10	90877527	90977007	HAP_1	0.102114561027837	-0.0765330203862635	0.165503189671626	0.643802697411391
10	90877527	90977007	HAP_2	0.097296573875803	-0.0966437291766911	0.159569965688403	0.544783364406827
10	90877527	90977007	HAP_3	0.126472162740899	0.120795309192631	0.126359925489842	0.339153412828428
10	90877527	90977007	HAP_4	0.182012847965739	-0.0746631565891069	0.0877374121675737	0.394832825738547
10	90898409	91005575	HAP_1	0.126338329764454	0.120795309192631	0.126359925489842	0.339153412828428
10	90898409	91005575	HAP_2	0.179603854389722	-0.0275527755613359	0.0892704838703723	0.757609817073238
10	90898409	91005575	HAP_3	0.110412205567452	0.15014491658888	0.158279544487838	0.342882636448149
10	90898409	91005575	HAP_4	0.0995717344753747	-0.0966437291766911	0.159569965688403	0.544783364406827
10	90919084	91019729	HAP_1	0.116434689507495	0.186458603750716	0.151820839982998	0.219468697592239
10	90919084	91019729	HAP_2	0.125936830835118	0.120795309192631	0.126359925489842	0.339153412828428
10	90919084	91019729	HAP_3	0.0812366167023555	-0.0303951152265417	0.192158840015781	0.874325879291182
10	90919084	91019729	HAP_4	0.110813704496788	0.00987372768463828	0.137926727136728	0.942934621180825
10	90919084	91019729	HAP_5	0.176793361884368	-0.0277292323076997	0.0912614825425909	0.761263903085849
10	90966378	91064519	HAP_1	0.12673982869379	0.00821555909108308	0.128392047606953	0.948983162819669
10	90966378	91064519	HAP_2	0.136375802997859	0.210334077866719	0.112752013864211	0.0621959166254655
10	90966378	91064519	HAP_3	0.098634903640257	-0.0764620957640255	0.15956058703353	0.631821545978397
10	90966378	91064519	HAP_4	0.176793361884368	-0.0214188559172784	0.0908446976556572	0.813620686939953
10	91002421	91150491	HAP_1	0.127141327623126	0.00821555909108308	0.128392047606953	0.948983162819669
10	91002421	91150491	HAP_2	0.124732334047109	0.125843378744471	0.127496818603536	0.323691327368625
10	91002421	91150491	HAP_3	0.0960920770877944	-0.079489531795775	0.161828236615517	0.623316128861887
10	91002421	91150491	HAP_4	0.176793361884368	-0.0214188559172784	0.0908446976556572	0.813620686939953
10	91014055	91216647	HAP_1	0.105460385438972	-0.0575723855052264	0.151585988047984	0.704115412135409
10	91014055	91216647	HAP_2	0.128078158458244	0.00821555909108308	0.128392047606953	0.948983162819669
10	91014055	91216647	HAP_3	0.124464668094218	0.125843378744471	0.127496818603536	0.323691327368625
10	91014055	91216647	HAP_4	0.110679871520343	-0.0106092059463466	0.143142700620553	0.940921834901928
10	91014055	91216647	HAP_5	0.176793361884368	-0.0281521090241868	0.091251427371065	0.757710459369559
10	91047027	91266205	HAP_1	0.126472162740899	0.151659350798689	0.126288389432615	0.22986754626836
10	91047027	91266205	HAP_2	0.177864025695931	-0.00281108750316701	0.0900357695295339	0.975094250884038
10	91047027	91266205	HAP_3	0.111750535331906	-0.00984672040533712	0.141544215321691	0.944542523293053
10	91047027	91266205	HAP_4	0.217612419700214	-0.0835964483862415	0.0757759133572007	0.270008984489858
10	91119918	91339102	HAP_1	0.212259100642398	-0.0803539819390704	0.0789550653658437	0.308878176513378
10	91119918	91339102	HAP_2	0.124866167023555	0.118281373334328	0.124087329572007	0.340545195424843
10	91119918	91339102	HAP_3	0.273822269807281	0.021993998537912	0.0587760493023018	0.708276822718574
10	91198318	91415932	HAP_1	0.27877408993576	0.0163309875422577	0.0579484107852566	0.778097642358775
10	91198318	91415932	HAP_2	0.212125267665953	-0.0809541944195664	0.0792241440359254	0.306924250769219
10	91198318	91415932	HAP_3	0.124866167023555	0.118281373334328	0.124087329572007	0.340545195424843
10	91236599	91475205	HAP_1	0.207441113490364	-0.053938480438976	0.0811771675004425	0.506441035629338
10	91236599	91475205	HAP_2	0.0942184154175589	-0.0925215978923366	0.167089428697202	0.579800299690971
10	91236599	91475205	HAP_3	0.183351177730193	-0.0112263892447819	0.088092119750159	0.898599674728813
10	91236599	91475205	HAP_4	0.124330835117773	0.118281373334328	0.124087329572007	0.340545195424843
10	91316717	91525515	HAP_1	0.205835117773019	-0.0538829524494185	0.0814553748033187	0.508330903738302
10	91316717	91525515	HAP_2	0.0942184154175589	-0.0925215978923366	0.167089428697202	0.579800299690971
10	91316717	91525515	HAP_3	0.124598501070664	0.118281373334328	0.124087329572007	0.340545195424843
10	91316717	91525515	HAP_4	0.17732869379015	-0.00318632537533506	0.0904171006452594	0.971890019957194
10	91408776	91594997	HAP_1	0.205835117773019	-0.0538829524494185	0.0814553748033187	0.508330903738302
10	91408776	91594997	HAP_2	0.0942184154175589	-0.0925215978923366	0.167089428697202	0.579800299690971
10	91408776	91594997	HAP_3	0.124063169164882	0.142847277097845	0.125166369125938	0.253835454401875
10	91408776	91594997	HAP_4	0.17732869379015	-0.00318632537533506	0.0904171006452594	0.971890019957194
10	91440559	91660781	HAP_1	0.124063169164882	0.142847277097845	0.125166369125938	0.253835454401875
10	91440559	91660781	HAP_2	0.17732869379015	-0.00318632537533506	0.0904171006452594	0.971890019957194
10	91440559	91660781	HAP_3	0.209047109207709	-0.0542450581376072	0.0805887443508382	0.500919340440239
10	91440559	91660781	HAP_4	0.0939507494646681	-0.0925215978923366	0.167089428697202	0.579800299690971
10	91510132	91708883	HAP_1	0.125535331905782	0.14288141028115	0.12297956722494	0.245378805342443
10	91510132	91708883	HAP_2	0.215069593147752	-0.0325779281963351	0.0786573974155898	0.678769803025124
10	91510132	91708883	HAP_3	0.0939507494646681	-0.0925215978923366	0.167089428697202	0.579800299690971
10	91510132	91708883	HAP_4	0.181879014989293	0.00938159019525298	0.0872358241761393	0.914364118334312
10	91579817	91772042	HAP_1	0.0938169164882227	-0.0925215978923366	0.167089428697202	0.579800299690971
10	91579817	91772042	HAP_2	0.125802997858672	0.14288141028115	0.12297956722494	0.245378805342443
10	91579817	91772042	HAP_3	0.209983940042827	-0.047308364950822	0.08005405462723	0.554586269611374
10	91579817	91772042	HAP_4	0.11482869379015	0.0018592300351064	0.138189442993555	0.989266136871407
10	91647388	91827166	HAP_1	0.11482869379015	0.0018592300351064	0.138189442993555	0.989266136871407
10	91647388	91827166	HAP_2	0.123527837259101	0.0186782025034709	0.142892878195652	0.896008049985772
10	91647388	91827166	HAP_3	0.084448608137045	-0.0554652641169461	0.187757904524562	0.767698382562466
10	91647388	91827166	HAP_4	0.095958244111349	-0.0589755030381009	0.161977439663032	0.715806238198464
10	91647388	91827166	HAP_5	0.121921841541756	0.171090168322474	0.125231955414395	0.171963042148097
10	91694011	91857292	HAP_1	0.113490364025696	0.0018592300351064	0.138189442993555	0.989266136871407
10	91694011	91857292	HAP_2	0.121654175588865	0.171090168322474	0.125231955414395	0.171963042148097
10	91694011	91857292	HAP_3	0.100107066381156	-0.0115993661440884	0.159525383154272	0.942039422163714
10	91694011	91857292	HAP_4	0.124197002141328	-0.00823334495918945	0.142943988007986	0.95407161540828
10	91694011	91857292	HAP_5	0.0856531049250535	-0.0662549017521861	0.183995907474153	0.718801006429757
10	91754554	91898939	HAP_1	0.147617773019272	0.0838680004873217	0.104136445520256	0.420659672086961
10	91754554	91898939	HAP_2	0.0776231263383298	0.0140602509489615	0.206269847116713	0.94565846250727
10	91754554	91898939	HAP_3	0.100107066381156	-0.0115993661440884	0.159525383154272	0.942039422163714
10	91754554	91898939	HAP_4	0.124197002141328	-0.00823334495918945	0.142943988007986	0.95407161540828
10	91754554	91898939	HAP_5	0.0857869379014989	-0.0662549017521861	0.183995907474153	0.718801006429757
10	91754554	91898939	HAP_6	0.118576017130621	-0.0816587920363887	0.129951829009497	0.529795286119573
10	91806893	91945535	HAP_1	0.13021948608137	0.0404778295447832	0.133875898296079	0.762399584345351
10	91806893	91945535	HAP_2	0.305540685224839	0.0301643087072035	0.0529848605082787	0.569186557295943
10	91806893	91945535	HAP_3	0.0828426124197002	-0.0627516671188552	0.193474414824001	0.745698173953101
10	91806893	91945535	HAP_4	0.0879282655246253	0.0277274494978463	0.177055832882583	0.875566340985176
10	91806893	91945535	HAP_5	0.0998394004282655	-0.0115993661440884	0.159525383154272	0.942039422163714
10	91806893	91945535	HAP_6	0.0951552462526767	-0.0654302274399902	0.168857738583999	0.698417643093679
10	91849164	92051721	HAP_1	0.125535331905782	0.0519210725248726	0.141286947342898	0.713276906945188
10	91849164	92051721	HAP_2	0.0999732334047109	-0.0115993661440884	0.159525383154272	0.942039422163714
10	91849164	92051721	HAP_3	0.167826552462527	0.0776286119727582	0.0940949472859118	0.409422754286407
10	91849164	92051721	HAP_4	0.119111349036403	-0.0912017123250783	0.128743177288651	0.478741022845339
10	91849164	92051721	HAP_5	0.0873929336188437	0.0480185383168759	0.180381271043565	0.790095467284441
10	91849164	92051721	HAP_6	0.0832441113490364	-0.0627516671188552	0.193474414824001	0.745698173953101
10	91883239	92083384	HAP_1	0.0999732334047109	-0.0115993661440884	0.159525383154272	0.942039422163714
10	91883239	92083384	HAP_2	0.125535331905782	0.0519210725248726	0.141286947342898	0.713276906945188
10	91883239	92083384	HAP_3	0.167692719486081	0.0776286119727582	0.0940949472859118	0.409422754286407
10	91883239	92083384	HAP_4	0.12004817987152	-0.0912017123250783	0.128743177288651	0.478741022845339
10	91883239	92083384	HAP_5	0.0875267665952891	0.0480185383168759	0.180381271043565	0.790095467284441
10	91883239	92083384	HAP_6	0.0833779443254818	-0.0627516671188552	0.193474414824001	0.745698173953101
10	91925295	92109399	HAP_1	0.125936830835118	0.0665000808305219	0.138148632971014	0.630284553609683
10	91925295	92109399	HAP_2	0.0845824411134904	-0.0418012666313079	0.193023281283532	0.828562541607786
10	91925295	92109399	HAP_3	0.0914079229122056	0.0461938370345775	0.168799086457762	0.784359830076652
10	91925295	92109399	HAP_4	0.0999732334047109	-0.0115993661440884	0.159525383154272	0.942039422163714
10	91925295	92109399	HAP_5	0.167826552462527	0.0776286119727582	0.0940949472859118	0.409422754286407
10	91925295	92109399	HAP_6	0.11978051391863	-0.0912017123250783	0.128743177288651	0.478741022845339
10	91925295	92109399	HAP_7	0.0836456102783726	-0.0346327836304572	0.189686859346896	0.855138524968453
10	91925295	92109399	HAP_8	0.0923447537473233	0.172184366564973	0.170918975435273	0.313806399609177
10	92026298	92153633	HAP_1	0.169566381156317	0.0901805758318031	0.092269101465444	0.328452063877547
10	92026298	92153633	HAP_2	0.125802997858672	-0.0942742739067213	0.127547928937373	0.45987573748358
10	92026298	92153633	HAP_3	0.1046573875803	0.0255685331321037	0.150951252310705	0.865504819826414
10	92026298	92153633	HAP_4	0.148822269807281	-0.040082127116101	0.108190420138801	0.711047740131746
10	92026298	92153633	HAP_5	0.0836456102783726	-0.0346327836304572	0.189686859346896	0.855138524968453
10	92026298	92153633	HAP_6	0.27529443254818	0.0390792707662855	0.0596629115022354	0.512507531935264
10	92074439	92211619	HAP_1	0.126070663811563	-0.0942742739067213	0.127547928937373	0.45987573748358
10	92074439	92211619	HAP_2	0.148822269807281	-0.040082127116101	0.108190420138801	0.711047740131746
10	92074439	92211619	HAP_3	0.104791220556745	0.0255685331321037	0.150951252310705	0.865504819826414
10	92074439	92211619	HAP_4	0.186830835117773	0.0452793535812066	0.0835379627615919	0.58783628362397
10	92074439	92211619	HAP_5	0.0877944325481799	-0.0346327836304572	0.189686859346896	0.855138524968453
10	92074439	92211619	HAP_6	0.307682012847966	0.0153725346894258	0.0536228157084703	0.774374077886854
10	92096929	92271750	HAP_1	0.124330835117773	0.0704648217228394	0.141318683259712	0.618074077180857
10	92096929	92271750	HAP_2	0.119914346895075	-0.0912017123250783	0.128743177288651	0.478741022845339
10	92096929	92271750	HAP_3	0.167826552462527	0.0940416139852082	0.0936493083574866	0.315352739289038
10	92096929	92271750	HAP_4	0.0864561027837259	0.00173659921172158	0.19793515854419	0.9930002588255
10	92096929	92271750	HAP_5	0.207307280513919	0.0672261501353942	0.0749660648881091	0.369907955227205
10	92096929	92271750	HAP_6	0.0928800856531049	-0.0519754204057159	0.171742344985697	0.762184164906322
10	92096929	92271750	HAP_7	0.104122055674518	0.0256273116170408	0.152927287329247	0.866924059160077
10	92137053	92321932	HAP_1	0.124197002141328	0.0704648217228394	0.141318683259712	0.618074077180857
10	92137053	92321932	HAP_2	0.100508565310493	-0.0115993661440884	0.159525383154272	0.942039422163714
10	92137053	92321932	HAP_3	0.119914346895075	-0.0912017123250783	0.128743177288651	0.478741022845339
10	92137053	92321932	HAP_4	0.167692719486081	0.0940416139852082	0.0936493083574866	0.315352739289038
10	92137053	92321932	HAP_5	0.0825749464668094	0.00173659921172158	0.19793515854419	0.9930002588255
10	92137053	92321932	HAP_6	0.198474304068522	0.0591365486004353	0.0777002713649489	0.446654212457969
10	92190596	92369073	HAP_1	0.0999732334047109	-0.0411272481608061	0.164396673721662	0.802469065233987
10	92190596	92369073	HAP_2	0.119914346895075	-0.0912017123250783	0.128743177288651	0.478741022845339
10	92190596	92369073	HAP_3	0.167826552462527	0.0940416139852082	0.0936493083574866	0.315352739289038
10	92190596	92369073	HAP_4	0.123394004282655	0.0704648217228394	0.141318683259712	0.618074077180857
10	92190596	92369073	HAP_5	0.082441113490364	0.00173659921172158	0.19793515854419	0.9930002588255
10	92190596	92369073	HAP_6	0.198340471092077	0.05734205563708	0.0779550914742935	0.462033849918128
10	92247972	92423312	HAP_1	0.16889721627409	0.0982584101490721	0.0932743159869769	0.292210125368873
10	92247972	92423312	HAP_2	0.0828426124197002	0.00173659921172158	0.19793515854419	0.9930002588255
10	92247972	92423312	HAP_3	0.123527837259101	-0.121233077906058	0.12415348027213	0.328891344078939
10	92247972	92423312	HAP_4	0.0999732334047109	-0.0466377276978882	0.161902775661339	0.773316778437206
10	92247972	92423312	HAP_5	0.0848501070663812	-0.0634238848635243	0.191758795474122	0.740853270128389
10	92247972	92423312	HAP_6	0.121386509635974	0.0651850657847345	0.128670053799073	0.612461054936708
10	92247972	92423312	HAP_7	0.122992505353319	0.0730930803030472	0.139730184921461	0.600934697180043
10	92247972	92423312	HAP_8	0.0717344753747323	0.110449495799092	0.211589261363238	0.601701709454064
10	92307562	92500032	HAP_1	0.16889721627409	0.140361394728925	0.0923039215379265	0.128434144843258
10	92307562	92500032	HAP_2	0.0995717344753747	-0.0466377276978882	0.161902775661339	0.773316778437206
10	92307562	92500032	HAP_3	0.0860546038543897	-0.0634238848635243	0.191758795474122	0.740853270128389
10	92307562	92500032	HAP_4	0.253345824411135	-0.0478871511572399	0.0628410896635145	0.446086993529854
10	92307562	92500032	HAP_5	0.123126338329764	0.0704648217228394	0.141318683259712	0.618074077180857
10	92357552	92568031	HAP_1	0.0827087794432548	-0.0634238848635243	0.191758795474122	0.740853270128389
10	92357552	92568031	HAP_2	0.119245182012848	-0.120025469521812	0.128766972830388	0.351338169674938
10	92357552	92568031	HAP_3	0.122591006423983	0.0704648217228394	0.141318683259712	0.618074077180857
10	92357552	92568031	HAP_4	0.0998394004282655	-0.0955727723073431	0.159439355593446	0.548922487360587
10	92357552	92568031	HAP_5	0.126605995717345	0.192558083696007	0.120005026036697	0.10867031443571
10	92407638	92604700	HAP_1	0.119646680942184	-0.120025469521812	0.128766972830388	0.351338169674938
10	92407638	92604700	HAP_2	0.100107066381156	0.00311085617664319	0.157121527857596	0.984204740802584
10	92407638	92604700	HAP_3	0.0825749464668094	-0.0634238848635243	0.191758795474122	0.740853270128389
10	92407638	92604700	HAP_4	0.124866167023555	0.194443677608927	0.123047620112388	0.114138897973427
10	92407638	92604700	HAP_5	0.123795503211991	0.115412161050092	0.136600823858079	0.398228629170791
10	92468947	92661034	HAP_1	0.122992505353319	0.0704648217228394	0.141318683259712	0.618074077180857
10	92468947	92661034	HAP_2	0.119379014989293	-0.120025469521812	0.128766972830388	0.351338169674938
10	92468947	92661034	HAP_3	0.124063169164882	0.194443677608927	0.123047620112388	0.114138897973427
10	92468947	92661034	HAP_4	0.100107066381156	0.00311085617664319	0.157121527857596	0.984204740802584
10	92558925	92689600	HAP_1	0.100107066381156	0.00311085617664319	0.157121527857596	0.984204740802584
10	92558925	92689600	HAP_2	0.124464668094218	0.204975284889611	0.12318320250883	0.0961991235022704
10	92558925	92689600	HAP_3	0.126204496788009	0.0371174097219142	0.136708532195975	0.786015684773452
10	92558925	92689600	HAP_4	0.119914346895075	-0.120025469521812	0.128766972830388	0.351338169674938
10	92590104	92732252	HAP_1	0.126873661670236	0.0371174097219142	0.136708532195975	0.786015684773452
10	92590104	92732252	HAP_2	0.103051391862955	0.171436480850388	0.171331296971167	0.317078526247805
10	92590104	92732252	HAP_3	0.0764186295503212	-0.367976317613665	0.196390297757167	0.0610501874587691
10	92590104	92732252	HAP_4	0.24478051391863	0.0463545042467795	0.0651033372252957	0.476500561832321
10	92590104	92732252	HAP_5	0.100240899357602	0.00311085617664319	0.157121527857596	0.984204740802584
10	92644956	92763918	HAP_1	0.128345824411135	0.0814132038817669	0.132429351164136	0.538746130673544
10	92644956	92763918	HAP_2	0.121252676659529	-0.0976322038895355	0.126393604515227	0.439899492420331
10	92644956	92763918	HAP_3	0.125535331905782	0.206528268061757	0.120170913468877	0.085766521551236
10	92644956	92763918	HAP_4	0.194057815845824	-0.0131842567611166	0.0776705988079966	0.865219287912557
10	92644956	92763918	HAP_5	0.149759100642398	-0.0256039767367534	0.100375850776515	0.798674594809637
10	92680031	92789261	HAP_1	0.102382226980728	0.141167239314506	0.157480430438219	0.37009108492043
10	92680031	92789261	HAP_2	0.117371520342612	-0.105755377808674	0.132569563386449	0.425075177374741
10	92680031	92789261	HAP_3	0.129282655246253	0.107196885455697	0.129857071351298	0.409141229140934
10	92680031	92789261	HAP_4	0.240497858672377	0.00390449245065052	0.0610559558330239	0.949013941146372
10	92680031	92789261	HAP_5	0.125401498929336	0.206528268061757	0.120170913468877	0.085766521551236
10	92721690	92834615	HAP_1	0.100508565310493	0.0854777352727008	0.159726312766073	0.592577237825112
10	92721690	92834615	HAP_2	0.117505353319058	-0.105755377808674	0.132569563386449	0.425075177374741
10	92721690	92834615	HAP_3	0.129282655246253	0.149004632851079	0.13108059060018	0.255719889690095
10	92721690	92834615	HAP_4	0.213195931477516	-2.66489167429499e-05	0.0690558527527181	0.999692113990249
10	92721690	92834615	HAP_5	0.125133832976445	0.206528268061757	0.120170913468877	0.085766521551236
10	92745812	92896155	HAP_1	0.124063169164882	0.204051480557895	0.121167872171318	0.0922578657410446
10	92745812	92896155	HAP_2	0.100107066381156	0.0854777352727008	0.159726312766073	0.592577237825112
10	92745812	92896155	HAP_3	0.117237687366167	-0.105755377808674	0.132569563386449	0.425075177374741
10	92745812	92896155	HAP_4	0.127676659528908	0.149004632851079	0.13108059060018	0.255719889690095
10	92745812	92896155	HAP_5	0.0804336188436831	-0.022021367106462	0.189416385402187	0.907453517247854
10	92781495	92929618	HAP_1	0.117237687366167	-0.105755377808674	0.132569563386449	0.425075177374741
10	92781495	92929618	HAP_2	0.124464668094218	0.186206434081666	0.12015945073805	0.121307860805276
10	92781495	92929618	HAP_3	0.100240899357602	0.0854777352727008	0.159726312766073	0.592577237825112
10	92781495	92929618	HAP_4	0.127676659528908	0.149004632851079	0.13108059060018	0.255719889690095
10	92812245	92984726	HAP_1	0.116836188436831	-0.105755377808674	0.132569563386449	0.425075177374741
10	92812245	92984726	HAP_2	0.124464668094218	0.186206434081666	0.12015945073805	0.121307860805276
10	92812245	92984726	HAP_3	0.100107066381156	0.0854777352727008	0.159726312766073	0.592577237825112
10	92812245	92984726	HAP_4	0.12847965738758	0.154016699055331	0.129842139450348	0.235625243173016
10	92884381	93011190	HAP_1	0.14186295503212	-0.00456942018068419	0.109369921388357	0.96667672099175
10	92884381	93011190	HAP_2	0.127141327623126	0.149004632851079	0.13108059060018	0.255719889690095
10	92884381	93011190	HAP_3	0.125669164882227	0.207541699836041	0.118207652507118	0.0792153338937907
10	92884381	93011190	HAP_4	0.0974304068522484	0.145873759476333	0.166856516906218	0.382040308140283
10	92909982	93031135	HAP_1	0.177061027837259	-0.0443877252960186	0.0882317632334348	0.614937071492476
10	92909982	93031135	HAP_2	0.149759100642398	-0.0241204165210891	0.106636307704358	0.821063511535539
10	92909982	93031135	HAP_3	0.166220556745182	-0.000612395725917694	0.100835201901443	0.995154615933693
10	92909982	93031135	HAP_4	0.126472162740899	0.179293618422528	0.117216342603099	0.12620178025211
10	92956594	93066909	HAP_1	0.0976980728051392	0.145873759476333	0.166856516906218	0.382040308140283
10	92956594	93066909	HAP_2	0.14708244111349	0.0218617766896955	0.107258085322613	0.838502142906004
10	92956594	93066909	HAP_3	0.166220556745182	-0.000612395725917694	0.100835201901443	0.995154615933693
10	92956594	93066909	HAP_4	0.126204496788009	0.179293618422528	0.117216342603099	0.12620178025211
10	93000194	93136084	HAP_1	0.126070663811563	0.203298278930013	0.11806793147337	0.0851751358192153
10	93000194	93136084	HAP_2	0.165952890792291	-0.00844063852043681	0.102029739541132	0.934072873814968
10	93000194	93136084	HAP_3	0.103586723768737	0.164025353951967	0.14916113694189	0.271554843045747
10	93000194	93136084	HAP_4	0.147751605995717	0.0338697297872483	0.106581869483614	0.750668624489255
10	93026084	93186881	HAP_1	0.126204496788009	0.203298278930013	0.11806793147337	0.0851751358192153
10	93026084	93186881	HAP_2	0.146680942184154	0.00663308181115461	0.106565922830508	0.950371920670349
10	93026084	93186881	HAP_3	0.166086723768737	-0.0137519292210174	0.101437456744707	0.892168137463338
10	93026084	93186881	HAP_4	0.103988222698073	0.15306562877744	0.147265768253281	0.298693849747164
10	93056074	93253288	HAP_1	0.12821199143469	0.203298278930013	0.11806793147337	0.0851751358192153
10	93056074	93253288	HAP_2	0.110813704496788	0.122984537450145	0.138835312741489	0.375766149100054
10	93056074	93253288	HAP_3	0.103586723768737	-0.0379779719564415	0.147447758526844	0.796753790717968
10	93056074	93253288	HAP_4	0.166220556745182	-0.0241143512411074	0.100854517446282	0.811040924878699
10	93056074	93253288	HAP_5	0.149892933618844	0.058367513704582	0.103326333296348	0.572185903014314
10	93056074	93253288	HAP_6	0.117639186295503	-0.0659082566323591	0.132788079142534	0.619682674999999
10	93112167	93315378	HAP_1	0.129684154175589	0.198782830548867	0.117159597629579	0.0898399855092397
10	93112167	93315378	HAP_2	0.166086723768737	-0.0241143512411074	0.100854517446282	0.811040924878699
10	93112167	93315378	HAP_3	0.103720556745182	-0.0379779719564415	0.147447758526844	0.796753790717968
10	93112167	93315378	HAP_4	0.110813704496788	0.122984537450145	0.138835312741489	0.375766149100054
10	93112167	93315378	HAP_5	0.156316916488223	0.0498208064722673	0.0974036083755244	0.609039509574153
10	93173823	93394870	HAP_1	0.166354389721627	-0.0241143512411074	0.100854517446282	0.811040924878699
10	93173823	93394870	HAP_2	0.174250535331906	0.0743475727673948	0.0871031228731284	0.393404816584312
10	93173823	93394870	HAP_3	0.103854389721627	-0.0379779719564415	0.147447758526844	0.796753790717968
10	93173823	93394870	HAP_4	0.19941113490364	-0.0121978356216817	0.077884704098003	0.875557554309024
10	93173823	93394870	HAP_5	0.111081370449679	0.122984537450145	0.138835312741489	0.375766149100054
10	93217760	93444957	HAP_1	0.166354389721627	-0.0241143512411074	0.100854517446282	0.811040924878699
10	93217760	93444957	HAP_2	0.159930406852248	0.0615742785018469	0.0941407377001242	0.51310952747302
10	93217760	93444957	HAP_3	0.101579229122056	-0.00104651650289321	0.151313544337239	0.994482076027565
10	93217760	93444957	HAP_4	0.134368308351178	0.151687379254213	0.110568111195147	0.170180081389497
10	93217760	93444957	HAP_5	0.105861884368308	0.15306562877744	0.147265768253281	0.298693849747164
10	93292742	93485629	HAP_1	0.159930406852248	0.0615742785018469	0.0941407377001242	0.51310952747302
10	93292742	93485629	HAP_2	0.166354389721627	-0.0241143512411074	0.100854517446282	0.811040924878699
10	93292742	93485629	HAP_3	0.134635974304069	0.22284603163182	0.113688196259895	0.0500526240820475
10	93292742	93485629	HAP_4	0.105861884368308	0.15306562877744	0.147265768253281	0.298693849747164
10	93292742	93485629	HAP_5	0.101713062098501	-0.00104651650289321	0.151313544337239	0.994482076027565
10	93369055	93534143	HAP_1	0.129148822269807	0.226691047679928	0.119082162249404	0.0570325017721376
10	93369055	93534143	HAP_2	0.166220556745182	-0.0241143512411074	0.100854517446282	0.811040924878699
10	93369055	93534143	HAP_3	0.15698608137045	0.0732799290360268	0.0963890234330008	0.447152225294127
10	93369055	93534143	HAP_4	0.105460385438972	0.15306562877744	0.147265768253281	0.298693849747164
10	93369055	93534143	HAP_5	0.101043897216274	0.0199508494642333	0.155445595640194	0.897881947741849
10	93438280	93586919	HAP_1	0.15725374732334	0.0732799290360268	0.0963890234330008	0.447152225294127
10	93438280	93586919	HAP_2	0.168495717344754	0.058261415498361	0.0894059712150873	0.514667104266411
10	93438280	93586919	HAP_3	0.129550321199143	0.231420448677754	0.118065655407341	0.05005862813751
10	93438280	93586919	HAP_4	0.166354389721627	-0.0241143512411074	0.100854517446282	0.811040924878699
10	93438280	93586919	HAP_5	0.101311563169165	0.0199508494642333	0.155445595640194	0.897881947741849
10	93474129	93636232	HAP_1	0.100910064239829	0.0199508494642333	0.155445595640194	0.897881947741849
10	93474129	93636232	HAP_2	0.167558886509636	-0.0191534655824373	0.099808340949887	0.847829080511521
10	93474129	93636232	HAP_3	0.129282655246253	0.159247114380196	0.115431717646101	0.167799317280996
10	93474129	93636232	HAP_4	0.15698608137045	0.0732799290360268	0.0963890234330008	0.447152225294127
10	93474129	93636232	HAP_5	0.0730728051391863	-0.238606984908956	0.210727425343759	0.257580609765837
10	93474129	93636232	HAP_6	0.168495717344754	0.058261415498361	0.0894059712150873	0.514667104266411
10	93513033	93701809	HAP_1	0.167826552462527	0.058261415498361	0.0894059712150873	0.514667104266411
10	93513033	93701809	HAP_2	0.128078158458244	0.137216807453977	0.127491951300798	0.281872594796342
10	93513033	93701809	HAP_3	0.125802997858672	0.159247114380196	0.115431717646101	0.167799317280996
10	93513033	93701809	HAP_4	0.143870449678801	0.12554214075777	0.107803804473291	0.244278737910464
10	93513033	93701809	HAP_5	0.0728051391862955	-0.238606984908956	0.210727425343759	0.257580609765837
10	93564840	93848555	HAP_1	0.121386509635974	0.113372659152944	0.134987492622705	0.401032244550385
10	93564840	93848555	HAP_2	0.0793629550321199	0.152278730641602	0.192243216185797	0.428344105587805
10	93564840	93848555	HAP_3	0.114694860813705	0.191701388606458	0.125291829902236	0.126092028269774
10	93564840	93848555	HAP_4	0.0987687366167024	0.199253911260356	0.164028709506632	0.224538408584971
10	93564840	93848555	HAP_5	0.130487152034261	0.121760665015664	0.11909385485141	0.306661592305383
10	93564840	93848555	HAP_6	0.0707976445396146	-0.238606984908956	0.210727425343759	0.257580609765837
10	93623390	93910303	HAP_1	0.131290149892934	0.139546353338	0.118139169516053	0.237597499399128
10	93623390	93910303	HAP_2	0.0998394004282655	0.199253911260356	0.164028709506632	0.224538408584971
10	93623390	93910303	HAP_3	0.114561027837259	0.15014059515285	0.124302158813867	0.227174776651982
10	93623390	93910303	HAP_4	0.07093147751606	-0.242976430666092	0.205434469673953	0.236986060230289
10	93623390	93910303	HAP_5	0.121118843683084	0.113372659152944	0.134987492622705	0.401032244550385
10	93623390	93910303	HAP_6	0.0781584582441113	0.124357147501645	0.196418409963964	0.526691763329741
10	93675098	93968631	HAP_1	0.0804336188436831	-0.110274069174026	0.177686813573222	0.534894780683887
10	93675098	93968631	HAP_2	0.120851177730193	0.113372659152944	0.134987492622705	0.401032244550385
10	93675098	93968631	HAP_3	0.133163811563169	0.130293493662629	0.117193128786723	0.266302644266605
10	93675098	93968631	HAP_4	0.186964668094218	0.103032581880549	0.0800502457873831	0.19813983915374
10	93675098	93968631	HAP_5	0.116300856531049	0.0692324067139844	0.120043164405261	0.564157222882631
10	93754357	93992459	HAP_1	0.120583511777302	0.113372659152944	0.134987492622705	0.401032244550385
10	93754357	93992459	HAP_2	0.0809689507494647	-0.110274069174026	0.177686813573222	0.534894780683887
10	93754357	93992459	HAP_3	0.13343147751606	0.130293493662629	0.117193128786723	0.266302644266605
10	93754357	93992459	HAP_4	0.182949678800857	0.134421004308086	0.0818185506931635	0.100484764250932
10	93754357	93992459	HAP_5	0.11656852248394	0.0692324067139844	0.120043164405261	0.564157222882631
10	93888201	94030503	HAP_1	0.146948608137045	0.0776890826288633	0.107127588198081	0.468374029243393
10	93888201	94030503	HAP_2	0.127408993576017	0.103837970046121	0.126319945702661	0.411116134692316
10	93888201	94030503	HAP_3	0.0829764453961456	-0.110274069174026	0.177686813573222	0.534894780683887
10	93888201	94030503	HAP_4	0.12847965738758	0.0476397080190562	0.112074189254672	0.670808050564235
10	93888201	94030503	HAP_5	0.191247323340471	0.0317085166708805	0.0780777793672041	0.684681827971124
10	93958902	94068008	HAP_1	0.433351177730193	0.0733604557315189	0.0399979221564205	0.0667179311883068
10	93958902	94068008	HAP_2	0.133565310492505	0.149229824909934	0.121965318444968	0.221202064541543
10	93958902	94068008	HAP_3	0.137580299785867	0.0220969086128074	0.106252077433665	0.835266235687777
10	93985608	94116407	HAP_1	0.147617773019272	0.0837036785056122	0.107145221775884	0.434724495645803
10	93985608	94116407	HAP_2	0.105058886509636	0.15306562877744	0.147265768253281	0.298693849747164
10	93985608	94116407	HAP_3	0.0857869379014989	-0.111803295498633	0.1714432653606	0.514357574622769
10	93985608	94116407	HAP_4	0.140792291220557	0.161773856406875	0.110456109127937	0.143114913776854
10	93985608	94116407	HAP_5	0.129148822269807	0.0625988611909682	0.11210276752451	0.576600737234711
10	94017633	94169398	HAP_1	0.129014989293362	0.0625988611909682	0.11210276752451	0.576600737234711
10	94017633	94169398	HAP_2	0.147751605995717	0.0837036785056122	0.107145221775884	0.434724495645803
10	94017633	94169398	HAP_3	0.105058886509636	0.15306562877744	0.147265768253281	0.298693849747164
10	94017633	94169398	HAP_4	0.0741434689507495	-0.16013247171122	0.184697753183707	0.385999308338891
10	94017633	94169398	HAP_5	0.140792291220557	0.161773856406875	0.110456109127937	0.143114913776854
10	94059497	94228383	HAP_1	0.128613490364026	0.0492558059480375	0.112856488374983	0.662538201974247
10	94059497	94228383	HAP_2	0.146680942184154	0.0776890826288633	0.107127588198081	0.468374029243393
10	94059497	94228383	HAP_3	0.105058886509636	0.15306562877744	0.147265768253281	0.298693849747164
10	94059497	94228383	HAP_4	0.0726713062098501	-0.14397472356891	0.188563687404184	0.445193573322222
10	94059497	94228383	HAP_5	0.129550321199143	0.131197876755506	0.121989372318789	0.282226834133875
10	94102263	94265707	HAP_1	0.104389721627409	0.15306562877744	0.147265768253281	0.298693849747164
10	94102263	94265707	HAP_2	0.133297644539615	0.0160006892512138	0.108307120462161	0.882560369185735
10	94102263	94265707	HAP_3	0.130888650963597	0.167562830601816	0.120967939579908	0.166079259490528
10	94102263	94265707	HAP_4	0.146547109207709	0.0687437373266946	0.106466801051056	0.518524866999074
10	94102263	94265707	HAP_5	0.0725374732334047	-0.14397472356891	0.188563687404184	0.445193573322222
10	94159681	94299223	HAP_1	0.130888650963597	0.0952568363608801	0.111357411721695	0.392376309414001
10	94159681	94299223	HAP_2	0.126873661670236	0.102607282224306	0.126341081307101	0.416760336901756
10	94159681	94299223	HAP_3	0.0836456102783726	-0.122316031894137	0.177569656256062	0.490970605394765
10	94159681	94299223	HAP_4	0.104122055674518	0.15306562877744	0.147265768253281	0.298693849747164
10	94159681	94299223	HAP_5	0.136108137044968	0.147596226428001	0.112167946252687	0.188305307656702
10	94205812	94352499	HAP_1	0.130888650963597	0.0952568363608801	0.111357411721695	0.392376309414001
10	94205812	94352499	HAP_2	0.126873661670236	0.102607282224306	0.126341081307101	0.416760336901756
10	94205812	94352499	HAP_3	0.083779443254818	-0.122316031894137	0.177569656256062	0.490970605394765
10	94205812	94352499	HAP_4	0.104523554603854	0.15306562877744	0.147265768253281	0.298693849747164
10	94205812	94352499	HAP_5	0.136108137044968	0.147596226428001	0.112167946252687	0.188305307656702
10	94253766	94412460	HAP_1	0.105192719486081	0.15306562877744	0.147265768253281	0.298693849747164
10	94253766	94412460	HAP_2	0.135572805139186	0.147596226428001	0.112167946252687	0.188305307656702
10	94253766	94412460	HAP_3	0.178399357601713	0.0346251743317261	0.0839731909910096	0.680116865746653
10	94253766	94412460	HAP_4	0.129282655246253	0.0752545675188626	0.125219601532615	0.547889407151524
10	94253766	94412460	HAP_5	0.0829764453961456	-0.114450732102269	0.180949801302832	0.527099112601724
10	94285071	94432140	HAP_1	0.083779443254818	-0.114450732102269	0.180949801302832	0.527099112601724
10	94285071	94432140	HAP_2	0.105995717344754	0.0719430754030664	0.143702122041936	0.616653879262388
10	94285071	94432140	HAP_3	0.137446466809422	0.147596226428001	0.112167946252687	0.188305307656702
10	94285071	94432140	HAP_4	0.180540685224839	0.0278373957321727	0.08272562948934	0.736510798848791
10	94285071	94432140	HAP_5	0.129014989293362	0.0932232363312514	0.124107247430511	0.452609487584017
10	94342632	94546407	HAP_1	0.102382226980728	0.00287374431556319	0.153063619812531	0.985021734539634
10	94342632	94546407	HAP_2	0.136509635974304	0.147596226428001	0.112167946252687	0.188305307656702
10	94342632	94546407	HAP_3	0.179871520342612	0.0252478869108286	0.083051874311657	0.761143805766059
10	94342632	94546407	HAP_4	0.105995717344754	0.0719430754030664	0.143702122041936	0.616653879262388
10	94342632	94546407	HAP_5	0.0863222698072805	-0.130947254213809	0.171832610966245	0.446070750119656
10	94342632	94546407	HAP_6	0.13021948608137	0.115161338626595	0.121942447480655	0.345031208493068
10	94377386	94599412	HAP_1	0.134635974304069	0.139968788263278	0.11298016032579	0.215468279692657
10	94377386	94599412	HAP_2	0.12847965738758	0.0978965045579955	0.125183063930968	0.434248585038093
10	94377386	94599412	HAP_3	0.101980728051392	0.00287374431556319	0.153063619812531	0.985021734539634
10	94377386	94599412	HAP_4	0.105326552462527	0.0719430754030664	0.143702122041936	0.616653879262388
10	94377386	94599412	HAP_5	0.179737687366167	0.0252478869108286	0.083051874311657	0.761143805766059
10	94377386	94599412	HAP_6	0.0859207708779443	-0.137523333391796	0.168935523873421	0.415663724451942
10	94426311	94670896	HAP_1	0.131290149892934	0.138232280302069	0.113787200248971	0.224507387583663
10	94426311	94670896	HAP_2	0.17558886509636	0.0300113278603413	0.0852742269510997	0.724903913619766
10	94426311	94670896	HAP_3	0.0857869379014989	-0.137523333391796	0.168935523873421	0.415663724451942
10	94426311	94670896	HAP_4	0.108404710920771	0.0196071776866212	0.135859175968652	0.885255705346085
10	94426311	94670896	HAP_5	0.127007494646681	0.0487162406934245	0.127494931203317	0.702406513774747
10	94535216	94731372	HAP_1	0.127810492505353	0.0487162406934245	0.127494931203317	0.702406513774747
10	94535216	94731372	HAP_2	0.0856531049250535	-0.137523333391796	0.168935523873421	0.415663724451942
10	94535216	94731372	HAP_3	0.208779443254818	0.0634795439555898	0.0748061628046399	0.396165649665855
10	94535216	94731372	HAP_4	0.111081370449679	0.0155521695420922	0.134443618234152	0.907913977322166
10	94535216	94731372	HAP_5	0.176124197002141	0.0380242333509864	0.0849454799853799	0.654445542649561
10	94586967	94763006	HAP_1	0.131156316916488	0.138232280302069	0.113787200248971	0.224507387583663
10	94586967	94763006	HAP_2	0.0942184154175589	-0.122688094367871	0.200781710656215	0.541202365781168
10	94586967	94763006	HAP_3	0.0856531049250535	-0.137523333391796	0.168935523873421	0.415663724451942
10	94586967	94763006	HAP_4	0.105058886509636	0.0728178815845434	0.142012604209021	0.60815210339924
10	94586967	94763006	HAP_5	0.127810492505353	0.0428994723008707	0.127503192530569	0.73654446223411
10	94586967	94763006	HAP_6	0.175722698072805	0.0508301178369319	0.0853069368251941	0.551311819255347
10	94645073	94791183	HAP_1	0.106129550321199	0.132190222551326	0.138913563771815	0.341361379289659
10	94645073	94791183	HAP_2	0.125669164882227	0.0706695656996348	0.128690079680909	0.5829386021151
10	94645073	94791183	HAP_3	0.0856531049250535	-0.137523333391796	0.168935523873421	0.415663724451942
10	94645073	94791183	HAP_4	0.131423982869379	0.138232280302069	0.113787200248971	0.224507387583663
10	94645073	94791183	HAP_5	0.175990364025696	0.0565412901895056	0.0852926516077883	0.507429696968218
10	94705925	94874037	HAP_1	0.106129550321199	0.132190222551326	0.138913563771815	0.341361379289659
10	94705925	94874037	HAP_2	0.125267665952891	0.104690549435886	0.129934630015447	0.420457461559806
10	94705925	94874037	HAP_3	0.0859207708779443	-0.137523333391796	0.168935523873421	0.415663724451942
10	94705925	94874037	HAP_4	0.175990364025696	0.0565412901895056	0.0852926516077883	0.507429696968218
10	94705925	94874037	HAP_5	0.131557815845824	0.138232280302069	0.113787200248971	0.224507387583663
10	94751406	94974959	HAP_1	0.167960385438972	0.184841875973233	0.0926785938120606	0.0461768129774887
10	94751406	94974959	HAP_2	0.192853319057816	0.0570067433441499	0.0807372177657726	0.480184042884606
10	94751406	94974959	HAP_3	0.175990364025696	0.0650476337890908	0.0853121827062784	0.445830265371024
10	94751406	94974959	HAP_4	0.125535331905782	0.112228465909625	0.13120264891553	0.392394404271343
10	94780251	95029964	HAP_1	0.192853319057816	0.0570067433441499	0.0807372177657726	0.480184042884606
10	94780251	95029964	HAP_2	0.167558886509636	0.189344232590412	0.0931123518071968	0.0420725269620029
10	94780251	95029964	HAP_3	0.123126338329764	0.182600355576641	0.120912131743902	0.131079678733883
10	94780251	95029964	HAP_4	0.125	0.145919902170253	0.133936624222829	0.276017294779981
10	94849185	95074961	HAP_1	0.134769807280514	0.102881569240357	0.124209658449434	0.407559600461903
10	94849185	95074961	HAP_2	0.123126338329764	0.182600355576641	0.120912131743902	0.131079678733883
10	94849185	95074961	HAP_3	0.192853319057816	0.0570067433441499	0.0807372177657726	0.480184042884606
10	94849185	95074961	HAP_4	0.168094218415418	0.186277259075761	0.0926512065785605	0.0444479861558491
10	94928755	95132054	HAP_1	0.193790149892934	0.0549469859078417	0.0804588539896179	0.494699688450041
10	94928755	95132054	HAP_2	0.177462526766595	0.216055217743832	0.0880064570693062	0.0141341687121698
10	94928755	95132054	HAP_3	0.122724839400428	0.182600355576641	0.120912131743902	0.131079678733883
10	94928755	95132054	HAP_4	0.134769807280514	0.102881569240357	0.124209658449434	0.407559600461903
10	95015106	95178907	HAP_1	0.134234475374732	0.0996229853367801	0.12316736051937	0.418657479611946
10	95015106	95178907	HAP_2	0.193790149892934	0.0549469859078417	0.0804588539896179	0.494699688450041
10	95015106	95178907	HAP_3	0.193120985010707	0.0207205553911783	0.0799003326972589	0.795394951866804
10	95015106	95178907	HAP_4	0.121252676659529	0.0541929277731451	0.127461669898762	0.670737040665927
10	95061334	95242437	HAP_1	0.134635974304069	0.0879925016028343	0.122090243397581	0.471128962916708
10	95061334	95242437	HAP_2	0.193656316916488	0.0549469859078417	0.0804588539896179	0.494699688450041
10	95061334	95242437	HAP_3	0.146680942184154	0.059311902549379	0.10233228618905	0.562218741380326
10	95061334	95242437	HAP_4	0.115364025695931	0.0865758658047624	0.139629991930153	0.535270882080843
10	95115654	95302587	HAP_1	0.1468147751606	0.059311902549379	0.10233228618905	0.562218741380326
10	95115654	95302587	HAP_2	0.115230192719486	0.0865758658047624	0.139629991930153	0.535270882080843
10	95115654	95302587	HAP_3	0.273688436830835	0.0284126310880321	0.057751605148616	0.622762532875093
10	95115654	95302587	HAP_4	0.13517130620985	0.0879925016028343	0.122090243397581	0.471128962916708
10	95167060	95368655	HAP_1	0.421172376873662	0.0205415872813523	0.0402617376562616	0.609940749904119
10	95167060	95368655	HAP_2	0.135305139186295	0.0879925016028343	0.122090243397581	0.471128962916708
10	95167060	95368655	HAP_3	0.12004817987152	0.0779240475123591	0.138123206718018	0.572676968444964
10	95220797	95416656	HAP_1	0.417291220556745	-0.0359859494555586	0.0407521136982983	0.377268983120547
10	95220797	95416656	HAP_2	0.198072805139186	0.0435337733472373	0.0796341610132342	0.58463679238998
10	95220797	95416656	HAP_3	0.193656316916488	-0.0702192418532474	0.0876842910181306	0.423287567825476
10	95284691	95475139	HAP_1	0.193923982869379	-0.0702192418532474	0.0876842910181306	0.423287567825476
10	95284691	95475139	HAP_2	0.362821199143469	-0.0258716509256998	0.0464415101453263	0.577506046244961
10	95284691	95475139	HAP_3	0.198474304068522	0.0435337733472373	0.0796341610132342	0.58463679238998
10	95352192	95517201	HAP_1	0.134234475374732	0.114224046659295	0.121030570128861	0.345352549004722
10	95352192	95517201	HAP_2	0.143870449678801	0.0769261681764914	0.104914074670981	0.463464202366188
10	95352192	95517201	HAP_3	0.198474304068522	0.0435337733472373	0.0796341610132342	0.58463679238998
10	95352192	95517201	HAP_4	0.127542826552463	0.145018982320256	0.13253044526816	0.273924266612033
10	95404294	95575347	HAP_1	0.198608137044968	0.0435337733472373	0.0796341610132342	0.58463679238998
10	95404294	95575347	HAP_2	0.127542826552463	0.145018982320256	0.13253044526816	0.273924266612033
10	95404294	95575347	HAP_3	0.134903640256959	0.114224046659295	0.121030570128861	0.345352549004722
10	95404294	95575347	HAP_4	0.144271948608137	0.0769261681764914	0.104914074670981	0.463464202366188
10	95461966	95634570	HAP_1	0.198340471092077	0.0454301490240863	0.0798789775930017	0.569568777899728
10	95461966	95634570	HAP_2	0.128078158458244	0.145018982320256	0.13253044526816	0.273924266612033
10	95461966	95634570	HAP_3	0.124866167023555	0.15829200868801	0.133876671991715	0.237133693605375
10	95461966	95634570	HAP_4	0.144004282655246	0.0769261681764914	0.104914074670981	0.463464202366188
10	95499650	95685309	HAP_1	0.198340471092077	0.0454301490240863	0.0798789775930017	0.569568777899728
10	95499650	95685309	HAP_2	0.154041755888651	0.0926146076615494	0.0954168299934353	0.33179472754871
10	95499650	95685309	HAP_3	0.125535331905782	0.216428143095578	0.135204821312565	0.109518742940437
10	95499650	95685309	HAP_4	0.127676659528908	0.145018982320256	0.13253044526816	0.273924266612033
10	95550705	95704351	HAP_1	0.127542826552463	0.145018982320256	0.13253044526816	0.273924266612033
10	95550705	95704351	HAP_2	0.198474304068522	0.0454301490240863	0.0798789775930017	0.569568777899728
10	95550705	95704351	HAP_3	0.143736616702355	0.0750873889665991	0.105595907446701	0.477077735185097
10	95550705	95704351	HAP_4	0.125535331905782	0.216428143095578	0.135204821312565	0.109518742940437
10	95614753	95736505	HAP_1	0.127141327623126	0.145018982320256	0.13253044526816	0.273924266612033
10	95614753	95736505	HAP_2	0.106531049250535	0.077446601318328	0.142297937799306	0.586297455036226
10	95614753	95736505	HAP_3	0.198340471092077	0.0454301490240863	0.0798789775930017	0.569568777899728
10	95614753	95736505	HAP_4	0.125936830835118	0.232039975879522	0.133806111442503	0.0829741044891082
10	95671839	95785008	HAP_1	0.112955032119914	0.0608508400631358	0.148397173148337	0.681790000299069
10	95671839	95785008	HAP_2	0.126070663811563	0.232039975879522	0.133806111442503	0.0829741044891082
10	95671839	95785008	HAP_3	0.105995717344754	0.072229074408405	0.142287045450532	0.611743402956696
10	95671839	95785008	HAP_4	0.0876605995717345	-0.0787861014423974	0.163606818461408	0.6301485791667
10	95671839	95785008	HAP_5	0.198206638115632	0.0474885149137667	0.0795883282394601	0.550759415106426
10	95698308	95841402	HAP_1	0.32588329764454	0.0557359644919439	0.049150196020528	0.256870613332195
10	95698308	95841402	HAP_2	0.106932548179872	0.072229074408405	0.142287045450532	0.611743402956696
10	95698308	95841402	HAP_3	0.13343147751606	0.168834610142007	0.131103660448402	0.197897448010815
10	95698308	95841402	HAP_4	0.0879282655246253	-0.0734890873337624	0.161080141072645	0.648253462350483
10	95729668	95876772	HAP_1	0.206638115631692	0.00463650506794388	0.0770529125490052	0.952021077615958
10	95729668	95876772	HAP_2	0.116033190578158	0.0920843049862572	0.144792165296004	0.524831324288334
10	95729668	95876772	HAP_3	0.106263383297645	0.0881328691372434	0.144009957105779	0.540580755113281
10	95729668	95876772	HAP_4	0.126204496788009	0.216428143095578	0.135204821312565	0.109518742940437
10	95755803	95919451	HAP_1	0.100508565310493	-0.0892133697326682	0.171247126425382	0.602423720843236
10	95755803	95919451	HAP_2	0.106798715203426	0.0593682070953469	0.144067389814389	0.680299846354208
10	95755803	95919451	HAP_3	0.159930406852248	0.0603348883525023	0.0993185751706304	0.54356384801296
10	95755803	95919451	HAP_4	0.206771948608137	0.00463650506794388	0.0770529125490052	0.952021077615958
10	95755803	95919451	HAP_5	0.116033190578158	0.0920843049862572	0.144792165296004	0.524831324288334
10	95825565	95974611	HAP_1	0.206771948608137	0.00463650506794388	0.0770529125490052	0.952021077615958
10	95825565	95974611	HAP_2	0.16220556745182	0.0257158109918387	0.0971014233754113	0.791151586699271
10	95825565	95974611	HAP_3	0.115899357601713	0.0920843049862572	0.144792165296004	0.524831324288334
10	95825565	95974611	HAP_4	0.130353319057816	0.160483461048333	0.126300720535901	0.203934132314667
10	95825565	95974611	HAP_5	0.100374732334047	-0.10164459461208	0.17431642781488	0.559858653832798
10	95861900	96010742	HAP_1	0.203158458244111	0.0209365256827191	0.0782954656792252	0.789172882800199
10	95861900	96010742	HAP_2	0.0879282655246253	0.105728780613925	0.18066584263272	0.558437065930435
10	95861900	96010742	HAP_3	0.113222698072805	0.0281318117635929	0.144116873909163	0.845245955435909
10	95861900	96010742	HAP_4	0.157922912205567	-0.0101985710308701	0.0999965164378137	0.918770689793766
10	95861900	96010742	HAP_5	0.130487152034261	0.191389854376872	0.125100792060561	0.126130096176751
10	95898502	96061139	HAP_1	0.203158458244111	0.0209365256827191	0.0782954656792252	0.789172882800199
10	95898502	96061139	HAP_2	0.130487152034261	0.191389854376872	0.125100792060561	0.126130096176751
10	95898502	96061139	HAP_3	0.157922912205567	-0.0101985710308701	0.0999965164378137	0.918770689793766
10	95898502	96061139	HAP_4	0.0843147751605996	0.105728780613925	0.18066584263272	0.558437065930435
10	95898502	96061139	HAP_5	0.108404710920771	0.0281318117635929	0.144116873909163	0.845245955435909
10	95969688	96102763	HAP_1	0.157922912205567	-0.0101985710308701	0.0999965164378137	0.918770689793766
10	95969688	96102763	HAP_2	0.203158458244111	0.0263779755144371	0.0788029169693137	0.737844991654766
10	95969688	96102763	HAP_3	0.110947537473233	0.0772466640389436	0.135747245413312	0.569358064623066
10	95969688	96102763	HAP_4	0.120182012847966	0.0367501146224283	0.130520161707675	0.778291522969634
10	95969688	96102763	HAP_5	0.130487152034261	0.160483461048333	0.126300720535901	0.203934132314667
10	95994273	96140924	HAP_1	0.157922912205567	-0.0110926606993582	0.0994147659299186	0.911162755684067
10	95994273	96140924	HAP_2	0.202221627408994	0.0258959405830702	0.078529118828236	0.741598149297422
10	95994273	96140924	HAP_3	0.0666488222698073	0.166450215874573	0.211004975717836	0.430252845262516
10	95994273	96140924	HAP_4	0.107200214132762	-0.0124437940554402	0.14604557122466	0.932103099611767
10	95994273	96140924	HAP_5	0.13021948608137	0.160483461048333	0.126300720535901	0.203934132314667
10	96033722	96174965	HAP_1	0.142532119914347	0.175478773379588	0.114432577001506	0.12524538479856
10	96033722	96174965	HAP_2	0.0718683083511777	0.134578639437668	0.205765584264504	0.513127318435824
10	96033722	96174965	HAP_3	0.223501070663812	-0.100913426338554	0.0730830264034065	0.167421731953265
10	96033722	96174965	HAP_4	0.118843683083512	-0.00354567320210274	0.128282549117651	0.977951110849709
10	96033722	96174965	HAP_5	0.205032119914347	0.0120030800643067	0.0760953226204617	0.87467226479241
10	96097076	96222398	HAP_1	0.147483940042827	0.148451013644115	0.110352117469926	0.178626949754506
10	96097076	96222398	HAP_2	0.109073875802998	-0.0124437940554402	0.14604557122466	0.932103099611767
10	96097076	96222398	HAP_3	0.191648822269807	0.0412972758895032	0.0827429525044556	0.617736142776936
10	96097076	96222398	HAP_4	0.223367237687366	-0.100913426338554	0.0730830264034065	0.167421731953265
10	96122279	96245490	HAP_1	0.223233404710921	-0.100913426338554	0.0730830264034065	0.167421731953265
10	96122279	96245490	HAP_2	0.109073875802998	0.0394094561466625	0.147853921785529	0.789835661423152
10	96122279	96245490	HAP_3	0.160867237687366	0.074575315745662	0.0992790975332582	0.452598822986303
10	96122279	96245490	HAP_4	0.191782655246253	0.0412972758895032	0.0827429525044556	0.617736142776936
10	96164768	96276708	HAP_1	0.224839400428266	-0.0922439989047006	0.0726777925456553	0.204442481935545
10	96164768	96276708	HAP_2	0.306076017130621	-0.0126590067819844	0.0537977310434415	0.813983056620061
10	96164768	96276708	HAP_3	0.215069593147752	0.0655990842796739	0.0758306753330415	0.387054354713149
10	96211178	96298032	HAP_1	0.215738758029979	0.0605449429537325	0.0755889895512415	0.423196832679356
10	96211178	96298032	HAP_2	0.240497858672377	-0.0766007157997862	0.0678181188603618	0.258758801792487
10	96211178	96298032	HAP_3	0.334850107066381	-0.019696634910426	0.049130652069589	0.688514410503386
10	96240911	96328264	HAP_1	0.215471092077088	0.0605449429537325	0.0755889895512415	0.423196832679356
10	96240911	96328264	HAP_2	0.0770877944325482	-0.0528552047327805	0.196687434476629	0.788154738595119
10	96240911	96328264	HAP_3	0.242639186295503	-0.0647337017109773	0.066860780000403	0.333014147441142
10	96240911	96328264	HAP_4	0.335786937901499	-0.0265427351352638	0.0487899764377669	0.586460115408088
10	96268136	96384041	HAP_1	0.184555674518201	-0.00629194441063291	0.0857894344991351	0.941538135750197
10	96268136	96384041	HAP_2	0.229925053533191	0.0665825983096421	0.0690891653663551	0.335249003238152
10	96268136	96384041	HAP_3	0.106129550321199	0.0604199534115743	0.153814806819738	0.694482503182879
10	96268136	96384041	HAP_4	0.215471092077088	0.0605449429537325	0.0755889895512415	0.423196832679356
10	96268136	96384041	HAP_5	0.0769539614561028	-0.0215621308899291	0.192410213282828	0.910779227077121
10	96290451	96501196	HAP_1	0.122457173447537	0.0354407734282912	0.143060798387025	0.804355239223532
10	96290451	96501196	HAP_2	0.201686295503212	0.0925438892797542	0.0800920532056226	0.247972545534686
10	96290451	96501196	HAP_3	0.103319057815846	0.0433752305706678	0.155997261013104	0.780988471561227
10	96290451	96501196	HAP_4	0.102516059957173	0.0965126680225189	0.140162692544334	0.491133024182272
10	96290451	96501196	HAP_5	0.0852516059957173	0.00419777609688726	0.196097025182531	0.982922433439265
10	96290451	96501196	HAP_6	0.0758832976445396	-0.0993093747714556	0.206335968870406	0.630332020487731
10	96321052	96569247	HAP_1	0.140256959314775	0.167255117280117	0.115313651779594	0.147021105022485
10	96321052	96569247	HAP_2	0.101713062098501	0.0439788219615581	0.160543757395276	0.784148488836862
10	96321052	96569247	HAP_3	0.102114561027837	0.0561072165252019	0.15864470766625	0.723609338587784
10	96321052	96569247	HAP_4	0.102649892933619	0.128997336401692	0.138539342277784	0.351849686959344
10	96321052	96569247	HAP_5	0.0849839400428266	-0.0368499666255136	0.20067011019116	0.854310152345556
10	96357931	96608988	HAP_1	0.102516059957173	0.128997336401692	0.138539342277784	0.351849686959344
10	96357931	96608988	HAP_2	0.0849839400428266	-0.0368499666255136	0.20067011019116	0.854310152345556
10	96357931	96608988	HAP_3	0.14012312633833	0.167255117280117	0.115313651779594	0.147021105022485
10	96357931	96608988	HAP_4	0.102248394004283	0.0366508128615914	0.158173655109759	0.816774057283974
10	96357931	96608988	HAP_5	0.101980728051392	0.0561072165252019	0.15864470766625	0.723609338587784
10	96457861	96653375	HAP_1	0.0677194860813704	0.102756801958214	0.205866694521315	0.61770854091795
10	96457861	96653375	HAP_2	0.10291755888651	0.10842211490387	0.137130023066576	0.429197505554313
10	96457861	96653375	HAP_3	0.0873929336188437	0.0180257951435825	0.187836025420718	0.923553065987373
10	96457861	96653375	HAP_4	0.1468147751606	0.224622910797325	0.110418227959067	0.0419929086689219
10	96457861	96653375	HAP_5	0.160198072805139	-0.0604079470226597	0.0949426379433314	0.524647839912529
10	96457861	96653375	HAP_6	0.0960920770877944	-0.0283569832488861	0.165563334969796	0.864016260682764
10	96457861	96653375	HAP_7	0.0855192719486081	-0.00298107252343882	0.184318495197471	0.987096854770815
10	96552160	96705573	HAP_1	0.142130620985011	0.190624990797586	0.115320923661314	0.0984160538295071
10	96552160	96705573	HAP_2	0.139320128479657	-0.0799567767248644	0.130698414956461	0.540730296390084
10	96552160	96705573	HAP_3	0.106129550321199	0.118082161462662	0.132891045849147	0.374295003023156
10	96552160	96705573	HAP_4	0.161804068522484	-0.100261197438367	0.0934661988615053	0.283475237381782
10	96552160	96705573	HAP_5	0.095958244111349	-0.0283569832488861	0.165563334969796	0.864016260682764
10	96552160	96705573	HAP_6	0.0679871520342612	0.166973223332442	0.211247498101248	0.429335699499756
10	96552160	96705573	HAP_7	0.0875267665952891	0.0180257951435825	0.187836025420718	0.923553065987373
10	96595919	96753515	HAP_1	0.095958244111349	-0.0283569832488861	0.165563334969796	0.864016260682764
10	96595919	96753515	HAP_2	0.148286937901499	0.19874462780253	0.110484018315283	0.0721227259479797
10	96595919	96753515	HAP_3	0.0679871520342612	0.166973223332442	0.211247498101248	0.429335699499756
10	96595919	96753515	HAP_4	0.192317987152034	0.0145461955328903	0.0815707822979522	0.858476622842684
10	96595919	96753515	HAP_5	0.161670235546039	-0.101328603993917	0.0939196370856844	0.280708336621647
10	96635623	96859145	HAP_1	0.0964935760171306	-0.0629634786781273	0.16295784060683	0.699238120354882
10	96635623	96859145	HAP_2	0.148153104925054	0.19874462780253	0.110484018315283	0.0721227259479797
10	96635623	96859145	HAP_3	0.0679871520342612	0.166973223332442	0.211247498101248	0.429335699499756
10	96635623	96859145	HAP_4	0.159930406852248	0.0408568028274186	0.0973030379269468	0.67458831424921
10	96635623	96859145	HAP_5	0.160599571734475	-0.0978937310865551	0.0943730796210702	0.299660787696667
10	96694069	96970666	HAP_1	0.0679871520342612	0.166973223332442	0.211247498101248	0.429335699499756
10	96694069	96970666	HAP_2	0.109609207708779	0.0800979972549028	0.133031319183227	0.547145040725789
10	96694069	96970666	HAP_3	0.191247323340471	-0.0800039640891449	0.0762331335668254	0.294032524651389
10	96694069	96970666	HAP_4	0.0964935760171306	-0.0402958991771928	0.165405875030361	0.807539871289707
10	96694069	96970666	HAP_5	0.148286937901499	0.193089473735424	0.109725988800059	0.0785336124346951
10	96737551	97014092	HAP_1	0.149759100642398	0.231100780283152	0.108966274723146	0.0340006204451816
10	96737551	97014092	HAP_2	0.109073875802998	0.0800979972549028	0.133031319183227	0.547145040725789
10	96737551	97014092	HAP_3	0.191113490364026	-0.0725155427103565	0.0764851212939149	0.343140088410805
10	96737551	97014092	HAP_4	0.0964935760171306	-0.0402958991771928	0.165405875030361	0.807539871289707
10	96737551	97014092	HAP_5	0.068254817987152	0.166973223332442	0.211247498101248	0.429335699499756
10	96824533	97045625	HAP_1	0.162607066381156	0.131619317146381	0.0982756341228543	0.180558888515926
10	96824533	97045625	HAP_2	0.108940042826552	0.0800979972549028	0.133031319183227	0.547145040725789
10	96824533	97045625	HAP_3	0.0964935760171306	-0.0501855174672393	0.162833970048565	0.757946983740518
10	96824533	97045625	HAP_4	0.0714668094218415	0.166973223332442	0.211247498101248	0.429335699499756
10	96824533	97045625	HAP_5	0.189641327623126	-0.046118426000495	0.0777360994811969	0.553037110470332
10	96940850	97072140	HAP_1	0.109207708779443	0.0800979972549028	0.133031319183227	0.547145040725789
10	96940850	97072140	HAP_2	0.213463597430407	-0.0418926964593376	0.0698255086689094	0.548567648336273
10	96940850	97072140	HAP_3	0.0716006423982869	0.166973223332442	0.211247498101248	0.429335699499756
10	96940850	97072140	HAP_4	0.161001070663812	0.107146509018319	0.098807094703746	0.278257272147067
10	96940850	97072140	HAP_5	0.0963597430406852	-0.0596990981911564	0.165423857083703	0.718205397589569
10	96994999	97093679	HAP_1	0.108940042826552	0.0800979972549028	0.133031319183227	0.547145040725789
10	96994999	97093679	HAP_2	0.0717344753747323	0.166973223332442	0.211247498101248	0.429335699499756
10	96994999	97093679	HAP_3	0.161268736616702	0.112094847917705	0.0982450773499877	0.253955107557917
10	96994999	97093679	HAP_4	0.0983672376873662	-0.0427914568461603	0.153666592949545	0.780667452067923
10	96994999	97093679	HAP_5	0.21774625267666	-0.0389454700547646	0.0687981601486317	0.571371465782293
10	97028841	97126922	HAP_1	0.146011777301927	0.198947126515104	0.112874886982637	0.0780592128655261
10	97028841	97126922	HAP_2	0.0985010706638116	-0.0174979982895824	0.162790261729035	0.914407643207214
10	97028841	97126922	HAP_3	0.0733404710920771	0.192238380396223	0.205994374642111	0.350766130880999
10	97028841	97126922	HAP_4	0.108538543897216	0.0785109667474937	0.134418880348935	0.559203942690585
10	97028841	97126922	HAP_5	0.218147751605996	-0.037787200125538	0.0682135997416972	0.579643559156483
10	97068034	97158149	HAP_1	0.0729389721627409	0.192238380396223	0.205994374642111	0.350766130880999
10	97068034	97158149	HAP_2	0.146413276231263	0.116822171932985	0.112132256491108	0.297560535295943
10	97068034	97158149	HAP_3	0.21453426124197	-0.0450012376394761	0.0689001923589311	0.51370854696035
10	97068034	97158149	HAP_4	0.0991702355460385	-0.0174979982895824	0.162790261729035	0.914407643207214
10	97068034	97158149	HAP_5	0.108538543897216	0.0785109667474937	0.134418880348935	0.559203942690585
10	97087016	97182000	HAP_1	0.146547109207709	0.116822171932985	0.112132256491108	0.297560535295943
10	97087016	97182000	HAP_2	0.193522483940043	-0.0445686797025632	0.0795018013227899	0.575104243442407
10	97087016	97182000	HAP_3	0.0994379014989293	-0.0174979982895824	0.162790261729035	0.914407643207214
10	97087016	97182000	HAP_4	0.115096359743041	0.0296491919878116	0.129187505841782	0.818488961162789
10	97087016	97182000	HAP_5	0.0729389721627409	0.192238380396223	0.205994374642111	0.350766130880999
10	97110623	97212808	HAP_1	0.146413276231263	0.116822171932985	0.112132256491108	0.297560535295943
10	97110623	97212808	HAP_2	0.105861884368308	0.0042521310270819	0.149672176365935	0.977336967033752
10	97110623	97212808	HAP_3	0.0730728051391863	0.192238380396223	0.205994374642111	0.350766130880999
10	97110623	97212808	HAP_4	0.115230192719486	0.0296491919878116	0.129187505841782	0.818488961162789
10	97110623	97212808	HAP_5	0.206638115631692	-0.058320450436617	0.0726515672459681	0.422175223712898
10	97146455	97229026	HAP_1	0.114561027837259	0.0708391328377374	0.130384434647439	0.58694908898944
10	97146455	97229026	HAP_2	0.162339400428266	-0.0876455792270066	0.0857778013552116	0.306953978946243
10	97146455	97229026	HAP_3	0.0736081370449679	0.192238380396223	0.205994374642111	0.350766130880999
10	97146455	97229026	HAP_4	0.146413276231263	0.116822171932985	0.112132256491108	0.297560535295943
10	97146455	97229026	HAP_5	0.10639721627409	0.0042521310270819	0.149672176365935	0.977336967033752
10	97173677	97283642	HAP_1	0.115497858672377	0.0708391328377374	0.130384434647439	0.58694908898944
10	97173677	97283642	HAP_2	0.146279443254818	0.108234749037828	0.112949281815925	0.337994024542065
10	97173677	97283642	HAP_3	0.0764186295503212	0.0991575925159858	0.210970818464615	0.638378117318455
10	97173677	97283642	HAP_4	0.0737419700214133	-0.372142227769208	0.187792073206985	0.0475894384922149
10	97173677	97283642	HAP_5	0.0871252676659529	0.0712767007457199	0.165820776778666	0.667335602454388
10	97207176	97342537	HAP_1	0.176793361884368	0.0925850494082002	0.0837040111311085	0.268754485573409
10	97207176	97342537	HAP_2	0.115364025695931	0.0708391328377374	0.130384434647439	0.58694908898944
10	97207176	97342537	HAP_3	0.076017130620985	0.0991575925159858	0.210970818464615	0.638378117318455
10	97207176	97342537	HAP_4	0.0734743040685225	-0.372142227769208	0.187792073206985	0.0475894384922149
10	97207176	97342537	HAP_5	0.0861884368308351	0.125452202007388	0.171316685720382	0.464042285616894
10	97224660	97412881	HAP_1	0.110412205567452	0.100241301134368	0.130484375716685	0.442402513030237
10	97224660	97412881	HAP_2	0.17411670235546	0.0776075002079293	0.085327266408092	0.363130594208508
10	97224660	97412881	HAP_3	0.0732066381156317	-0.372142227769208	0.187792073206985	0.0475894384922149
10	97224660	97412881	HAP_4	0.091541755888651	0.112434170398875	0.154155602095558	0.465830373635215
10	97261985	97467300	HAP_1	0.17384903640257	0.0828325876323668	0.0849942170200362	0.329838238956834
10	97261985	97467300	HAP_2	0.0734743040685225	-0.334696671615056	0.184010333286435	0.0690067587391482
10	97261985	97467300	HAP_3	0.0728051391862955	0.213830860582286	0.192149648777921	0.265851133803162
10	97261985	97467300	HAP_4	0.218683083511777	0.0308285335343831	0.0707970887934914	0.663261669749535
10	97320528	97531038	HAP_1	0.174250535331906	0.0828325876323668	0.0849942170200362	0.329838238956834
10	97320528	97531038	HAP_2	0.0663811563169165	-0.471163106109208	0.215006063987791	0.0284850064548724
10	97320528	97531038	HAP_3	0.219084582441113	0.0133894407328188	0.0700746806398736	0.848478134490499
10	97320528	97531038	HAP_4	0.0839132762312634	0.141647727749803	0.191746041315913	0.460120146175014
10	97320528	97531038	HAP_5	0.0742773019271949	0.0644198057980178	0.188097670927735	0.732008564046599
10	97383301	97561914	HAP_1	0.0710653104925053	-0.55915593404476	0.199573875239669	0.00510889961845733
10	97383301	97561914	HAP_2	0.175187366167024	0.0786248661072708	0.0843569262258888	0.351371165854048
10	97383301	97561914	HAP_3	0.0860546038543897	0.141647727749803	0.191746041315913	0.460120146175014
10	97383301	97561914	HAP_4	0.074678800856531	0.0644198057980178	0.188097670927735	0.732008564046599
10	97383301	97561914	HAP_5	0.223099571734475	0.0256365489805889	0.0687099005527975	0.709085673362851
10	97458058	97582963	HAP_1	0.0749464668094218	0.0644198057980178	0.188097670927735	0.732008564046599
10	97458058	97582963	HAP_2	0.0679871520342612	-0.449247676093006	0.209745436551678	0.0322685633579689
10	97458058	97582963	HAP_3	0.212660599571734	0.0800899407689716	0.0711103512368547	0.260120955106743
10	97458058	97582963	HAP_4	0.224170235546039	0.0256365489805889	0.0687099005527975	0.709085673362851
10	97458058	97582963	HAP_5	0.0853854389721627	0.0156797129916158	0.158751185253354	0.921326913924419
10	97510248	97635215	HAP_1	0.102248394004283	0.169440298015942	0.148143908561581	0.252798898066242
10	97510248	97635215	HAP_2	0.0671841541755889	-0.449247676093006	0.209745436551678	0.0322685633579689
10	97510248	97635215	HAP_3	0.188838329764454	0.0582947391908087	0.0837312673831567	0.486339339332611
10	97510248	97635215	HAP_4	0.175722698072805	0.0794068440554604	0.084045879272914	0.344820495938062
10	97510248	97635215	HAP_5	0.0693254817987152	0.176360827981436	0.201061724640606	0.38046301855563
10	97546454	97733549	HAP_1	0.171975374732334	0.0932120062956966	0.0853016799355166	0.274581513180422
10	97546454	97733549	HAP_2	0.0663811563169165	-0.421874392806629	0.215402103624238	0.0502408272506989
10	97546454	97733549	HAP_3	0.188972162740899	0.0582947391908087	0.0837312673831567	0.486339339332611
10	97546454	97733549	HAP_4	0.0690578158458244	0.176360827981436	0.201061724640606	0.38046301855563
10	97575961	97791026	HAP_1	0.171841541755889	0.0932120062956966	0.0853016799355166	0.274581513180422
10	97575961	97791026	HAP_2	0.0663811563169165	-0.421874392806629	0.215402103624238	0.0502408272506989
10	97575961	97791026	HAP_3	0.0687901498929336	0.176360827981436	0.201061724640606	0.38046301855563
10	97575961	97791026	HAP_4	0.0840471092077088	0.209884554057718	0.187992257402263	0.264300248992215
10	97575961	97791026	HAP_5	0.187633832976445	0.0544758821097802	0.0846953167875845	0.52013506176362
10	97627345	97824801	HAP_1	0.171573875802998	0.089687858057965	0.0856162377205195	0.294910926453424
10	97627345	97824801	HAP_2	0.0665149892933619	-0.421874392806629	0.215402103624238	0.0502408272506989
10	97627345	97824801	HAP_3	0.0840471092077088	0.209884554057718	0.187992257402263	0.264300248992215
10	97627345	97824801	HAP_4	0.192317987152034	0.0359911114201487	0.0824291308476728	0.662404318481976
10	97627345	97824801	HAP_5	0.0730728051391863	0.212768625467955	0.18837970629269	0.258773730294718
10	97717565	97908945	HAP_1	0.0841809421841542	0.209884554057718	0.187992257402263	0.264300248992215
10	97717565	97908945	HAP_2	0.175722698072805	0.0947208110724858	0.0843180886679593	0.261350805179532
10	97717565	97908945	HAP_3	0.0745449678800856	0.212768625467955	0.18837970629269	0.258773730294718
10	97717565	97908945	HAP_4	0.0678533190578158	-0.262060982196796	0.20997139456803	0.212080450811143
10	97717565	97908945	HAP_5	0.127141327623126	0.100749100684881	0.115741076315049	0.384099888735417
10	97776726	97942539	HAP_1	0.122189507494647	0.0950298050827538	0.122458808068874	0.437789744416213
10	97776726	97942539	HAP_2	0.176258029978587	0.0942438240165759	0.0839915926101675	0.261908188499612
10	97776726	97942539	HAP_3	0.0745449678800856	0.212768625467955	0.18837970629269	0.258773730294718
10	97776726	97942539	HAP_4	0.0678533190578158	-0.262060982196796	0.20997139456803	0.212080450811143
10	97776726	97942539	HAP_5	0.12673982869379	0.110465733381887	0.116606941828072	0.343530037884805
10	97813036	97990595	HAP_1	0.0720021413276231	-0.389732284637204	0.199814091561784	0.0511945308649611
10	97813036	97990595	HAP_2	0.127542826552463	0.0853983235544066	0.115782089796548	0.460817404216356
10	97813036	97990595	HAP_3	0.0745449678800856	0.212768625467955	0.18837970629269	0.258773730294718
10	97813036	97990595	HAP_4	0.123929336188437	0.119561867871487	0.119515284608543	0.317186934052497
10	97813036	97990595	HAP_5	0.176793361884368	0.0942438240165759	0.0839915926101675	0.261908188499612
10	97880087	98032199	HAP_1	0.0718683083511777	-0.389732284637204	0.199814091561784	0.0511945308649611
10	97880087	98032199	HAP_2	0.128078158458244	0.0788616951206052	0.115084036843638	0.493226871824889
10	97880087	98032199	HAP_3	0.196466809421842	0.146614654143937	0.0744925149821294	0.0491214628668658
10	97880087	98032199	HAP_4	0.0722698072805139	0.212768625467955	0.18837970629269	0.258773730294718
10	97880087	98032199	HAP_5	0.270610278372591	0.0220266005200868	0.0583085436618398	0.705630870464155
10	97932441	98098334	HAP_1	0.0914079229122056	-0.264389498888589	0.176814735195671	0.134923243267594
10	97932441	98098334	HAP_2	0.251472162740899	0.0593874166852572	0.0618030953840185	0.336658162020109
10	97932441	98098334	HAP_3	0.418495717344754	0.0126784720270065	0.0403631494936501	0.753455034894668
10	97979117	98118902	HAP_1	0.0918094218415418	-0.264389498888589	0.176814735195671	0.134923243267594
10	97979117	98118902	HAP_2	0.0752141327623126	0.215179536055127	0.184683358621749	0.244042303590606
10	97979117	98118902	HAP_3	0.176391862955032	0.0846261504011341	0.0843127035271336	0.315579947429387
10	97979117	98118902	HAP_4	0.446332976445396	0.0227353307798279	0.0386989994777234	0.55690932833432
10	98020233	98195717	HAP_1	0.090872591006424	-0.264389498888589	0.176814735195671	0.134923243267594
10	98020233	98195717	HAP_2	0.0720021413276231	0.212768625467955	0.18837970629269	0.258773730294718
10	98020233	98195717	HAP_3	0.176391862955032	0.0846261504011341	0.0843127035271336	0.315579947429387
10	98020233	98195717	HAP_4	0.127141327623126	0.0812821868783336	0.116864707003602	0.486770502081919
10	98020233	98195717	HAP_5	0.300455032119914	0.0396473341609594	0.0543161254816433	0.465474793222264
10	98057404	98227614	HAP_1	0.0720021413276231	0.212768625467955	0.18837970629269	0.258773730294718
10	98057404	98227614	HAP_2	0.194726980728051	0.0975088894316148	0.0788800767254228	0.216474753105119
10	98057404	98227614	HAP_3	0.126873661670236	0.0982915170799315	0.117731000343961	0.403837604960675
10	98057404	98227614	HAP_4	0.296172376873662	0.0294398960622469	0.0549130015569616	0.591908431541378
10	98057404	98227614	HAP_5	0.0906049250535332	-0.264389498888589	0.176814735195671	0.134923243267594
10	98108833	98282349	HAP_1	0.228720556745182	0.0836561037641883	0.0690024857672558	0.225450146944912
10	98108833	98282349	HAP_2	0.0907387580299786	-0.264389498888589	0.176814735195671	0.134923243267594
10	98108833	98282349	HAP_3	0.0720021413276231	0.212768625467955	0.18837970629269	0.258773730294718
10	98108833	98282349	HAP_4	0.126873661670236	0.0982915170799315	0.117731000343961	0.403837604960675
10	98108833	98282349	HAP_5	0.293361884368308	0.0314636105186115	0.0553450179378236	0.569730188247816
10	98156156	98344675	HAP_1	0.0904710920770878	-0.264389498888589	0.176814735195671	0.134923243267594
10	98156156	98344675	HAP_2	0.111482869379015	0.118386601468818	0.130769028197167	0.365359386643498
10	98156156	98344675	HAP_3	0.0840471092077088	0.191530682095268	0.192036072866749	0.318650614135719
10	98156156	98344675	HAP_4	0.327890792291221	-0.0084776850920685	0.0495637606050647	0.864196857648678
10	98156156	98344675	HAP_5	0.0717344753747323	0.169348203884768	0.192437571556613	0.378907267208264
10	98221614	98387340	HAP_1	0.112553533190578	0.136736979108641	0.127052468175399	0.281896599756947
10	98221614	98387340	HAP_2	0.0716006423982869	0.169348203884768	0.192437571556613	0.378907267208264
10	98221614	98387340	HAP_3	0.0904710920770878	-0.264389498888589	0.176814735195671	0.134923243267594
10	98221614	98387340	HAP_4	0.179470021413276	0.099113931560238	0.0852750576211065	0.245194164460772
10	98221614	98387340	HAP_5	0.113624197002141	0.00484080449712504	0.146145018955797	0.973578042240217
10	98258401	98443343	HAP_1	0.0903372591006424	-0.264389498888589	0.176814735195671	0.134923243267594
10	98258401	98443343	HAP_2	0.179871520342612	0.0878565570001361	0.0846074354120942	0.299150225513228
10	98258401	98443343	HAP_3	0.112018201284797	0.0123229587995855	0.148017716777616	0.933654632907887
10	98258401	98443343	HAP_4	0.110679871520343	0.150059108244787	0.129465418931359	0.246503168439443
10	98258401	98443343	HAP_5	0.0736081370449679	0.169348203884768	0.192437571556613	0.378907267208264
10	98334144	98488911	HAP_1	0.110679871520343	0.150059108244787	0.129465418931359	0.246503168439443
10	98334144	98488911	HAP_2	0.0732066381156317	0.169348203884768	0.192437571556613	0.378907267208264
10	98334144	98488911	HAP_3	0.0707976445396146	-0.389732284637204	0.199814091561784	0.0511945308649611
10	98334144	98488911	HAP_4	0.179470021413276	0.0801210418495296	0.0849263157609159	0.34552819388525
10	98367225	98521529	HAP_1	0.100642398286938	-0.0923132754085736	0.134836938749158	0.493620693565753
10	98367225	98521529	HAP_2	0.0736081370449679	0.169348203884768	0.192437571556613	0.378907267208264
10	98367225	98521529	HAP_3	0.179336188436831	0.0906854449966987	0.085253946922127	0.287529243480352
10	98367225	98521529	HAP_4	0.0761509635974304	-0.406830353736038	0.187049358126626	0.0296936548145784
10	98428902	98568645	HAP_1	0.265390792291221	0.0217130150350079	0.0594178831321503	0.714811988676269
10	98428902	98568645	HAP_2	0.0985010706638116	-0.0954614795018035	0.136259631617358	0.483605704904543
10	98428902	98568645	HAP_3	0.0999732334047109	-0.259914430480425	0.161025863054217	0.106586999950682
10	98428902	98568645	HAP_4	0.0732066381156317	0.169348203884768	0.192437571556613	0.378907267208264
10	98483775	98598127	HAP_1	0.0985010706638116	-0.0954614795018035	0.136259631617358	0.483605704904543
10	98483775	98598127	HAP_2	0.187232334047109	0.119902520961989	0.0830207232084363	0.148753349181834
10	98483775	98598127	HAP_3	0.0930139186295503	-0.187330384136681	0.168880210216496	0.267393965904796
10	98483775	98598127	HAP_4	0.068923982869379	0.124814197286654	0.206030111199107	0.544680773412726
10	98511955	98656054	HAP_1	0.176525695931478	0.130517014870384	0.0865704855968559	0.131731867331319
10	98511955	98656054	HAP_2	0.0985010706638116	-0.0954614795018035	0.136259631617358	0.483605704904543
10	98511955	98656054	HAP_3	0.068923982869379	0.124814197286654	0.206030111199107	0.544680773412726
10	98511955	98656054	HAP_4	0.0928800856531049	-0.187330384136681	0.168880210216496	0.267393965904796
10	98559107	98706835	HAP_1	0.167960385438972	0.129112241581792	0.0896589901842467	0.14994108050032
10	98559107	98706835	HAP_2	0.0857869379014989	0.0188171938099102	0.162403829940051	0.907764446323087
10	98559107	98706835	HAP_3	0.0904710920770878	-0.150263818447811	0.17442000085324	0.389015085388268
10	98585495	98734613	HAP_1	0.16889721627409	0.129112241581792	0.0896589901842467	0.14994108050032
10	98585495	98734613	HAP_2	0.0857869379014989	0.0188171938099102	0.162403829940051	0.907764446323087
10	98585495	98734613	HAP_3	0.0910064239828694	-0.112123903821709	0.171385292927422	0.513009669880356
10	98636681	98792314	HAP_1	0.0861884368308351	0.0188171938099102	0.162403829940051	0.907764446323087
10	98636681	98792314	HAP_2	0.0910064239828694	-0.112123903821709	0.171385292927422	0.513009669880356
10	98636681	98792314	HAP_3	0.168763383297645	0.129112241581792	0.0896589901842467	0.14994108050032
10	98685723	98842743	HAP_1	0.162874732334047	0.0687851335639301	0.097454708179348	0.480346468673212
10	98685723	98842743	HAP_2	0.0864561027837259	0.0188171938099102	0.162403829940051	0.907764446323087
10	98685723	98842743	HAP_3	0.123661670235546	-0.265537341216112	0.130384316688863	0.0417633436780486
10	98685723	98842743	HAP_4	0.124330835117773	-0.273487207715375	0.156325323914605	0.0802913798991271
10	98685723	98842743	HAP_5	0.174384368308351	0.109705627022003	0.0866370805112501	0.205496931922472
10	98726732	98897247	HAP_1	0.173179871520343	0.105977999528117	0.0869753060426702	0.223117391447979
10	98726732	98897247	HAP_2	0.151900428265525	0.0841030463087392	0.106396278654934	0.429303793243836
10	98726732	98897247	HAP_3	0.123661670235546	-0.265537341216112	0.130384316688863	0.0417633436780486
10	98726732	98897247	HAP_4	0.0861884368308351	0.0188171938099102	0.162403829940051	0.907764446323087
10	98771835	98943947	HAP_1	0.123795503211991	-0.265537341216112	0.130384316688863	0.0417633436780486
10	98771835	98943947	HAP_2	0.0855192719486081	0.0188171938099102	0.162403829940051	0.907764446323087
10	98771835	98943947	HAP_3	0.172644539614561	0.109170768709341	0.0876899120529246	0.213223403210915
10	98771835	98943947	HAP_4	0.141327623126338	0.0347575922450689	0.112269145309925	0.756888817227393
10	98829909	99006298	HAP_1	0.179871520342612	0.072876201870723	0.0863841857375726	0.398930968757312
10	98829909	99006298	HAP_2	0.122591006423983	0.12545296255084	0.124214841836854	0.312576458931507
10	98829909	99006298	HAP_3	0.0855192719486081	0.0188171938099102	0.162403829940051	0.907764446323087
10	98829909	99006298	HAP_4	0.132628479657388	-0.31199156320824	0.120090309861681	0.00941449612647922
10	98883278	99074054	HAP_1	0.177061027837259	0.0759690476126951	0.0870074729826491	0.382647201923316
10	98883278	99074054	HAP_2	0.0853854389721627	0.0188171938099102	0.162403829940051	0.907764446323087
10	98883278	99074054	HAP_3	0.13343147751606	-0.284064143288522	0.117295008361065	0.0154916465716757
10	98931630	99104752	HAP_1	0.0852516059957173	0.0188171938099102	0.162403829940051	0.907764446323087
10	98931630	99104752	HAP_2	0.177864025695931	0.0792442649711435	0.0870188841692309	0.362535633373283
10	98931630	99104752	HAP_3	0.131423982869379	-0.298415521061344	0.122867203359617	0.015197402518018
10	98978973	99138037	HAP_1	0.178399357601713	0.0792442649711435	0.0870188841692309	0.362535633373283
10	98978973	99138037	HAP_2	0.083779443254818	0.0188171938099102	0.162403829940051	0.907764446323087
10	98978973	99138037	HAP_3	0.131423982869379	-0.300734166040106	0.121775010980257	0.0135713918413343
10	99057984	99191290	HAP_1	0.0802997858672377	0.141453617232016	0.210990482606496	0.502627510674786
10	99057984	99191290	HAP_2	0.0852516059957173	0.0445979453559835	0.157693896285759	0.777335612090602
10	99057984	99191290	HAP_3	0.15698608137045	-0.221707801456258	0.107390391338642	0.0390391424901598
10	99057984	99191290	HAP_4	0.179470021413276	0.0718928135859274	0.0866863311637307	0.406962786641069
10	99097885	99223893	HAP_1	0.146547109207709	-0.128115216170688	0.113477881414336	0.258975450949836
10	99097885	99223893	HAP_2	0.145610278372591	-0.267378177963499	0.115044164698036	0.0201718077551208
10	99097885	99223893	HAP_3	0.179871520342612	0.0689814196596361	0.0863332949600354	0.424333879447846
10	99128520	99265306	HAP_1	0.145074946466809	-0.147553262440828	0.114331418515629	0.196931254881696
10	99128520	99265306	HAP_2	0.17906852248394	0.0560470157408837	0.0867068858499036	0.518062538190213
10	99128520	99265306	HAP_3	0.122055674518201	-0.303537303428043	0.12993532234377	0.0195406828400493
10	99128520	99265306	HAP_4	0.162874732334047	0.175083807924392	0.0897764817639041	0.0512249618765271
10	99175951	99303161	HAP_1	0.121921841541756	-0.303537303428043	0.12993532234377	0.0195406828400493
10	99175951	99303161	HAP_2	0.124866167023555	0.0571114608963185	0.113298075695382	0.614233953550649
10	99175951	99303161	HAP_3	0.179470021413276	0.0326904497653901	0.0860118325627888	0.703915716502395
10	99175951	99303161	HAP_4	0.0856531049250535	0.0188171938099102	0.162403829940051	0.907764446323087
10	99214751	99358600	HAP_1	0.0877944325481799	-0.25789250251544	0.166339268804044	0.121130390799675
10	99214751	99358600	HAP_2	0.184555674518201	0.0202032755597211	0.0844343805458801	0.810903324441662
10	99214751	99358600	HAP_3	0.0936830835117773	-0.0441749048687376	0.16884623788197	0.793622721289071
10	99214751	99358600	HAP_4	0.182012847965739	0.00635979395898109	0.0854242246434749	0.940656693180151
10	99214751	99358600	HAP_5	0.0853854389721627	0.0188171938099102	0.162403829940051	0.907764446323087
10	99253837	99424539	HAP_1	0.0855192719486081	0.0188171938099102	0.162403829940051	0.907764446323087
10	99253837	99424539	HAP_2	0.070262312633833	0.0492447576605148	0.201042053180367	0.806510545704434
10	99253837	99424539	HAP_3	0.0825749464668094	0.217958027542864	0.200658464700271	0.277454661021839
10	99253837	99424539	HAP_4	0.339668094218415	0.0123523125962794	0.0480665928198434	0.797205850303993
10	99253837	99424539	HAP_5	0.0985010706638116	-0.26290929317707	0.155390215830015	0.0907430954276195
10	99285271	99452672	HAP_1	0.0978319057815846	-0.26290929317707	0.155390215830015	0.0907430954276195
10	99285271	99452672	HAP_2	0.0823072805139186	0.217958027542864	0.200658464700271	0.277454661021839
10	99285271	99452672	HAP_3	0.253747323340471	0.0226405925630831	0.0634501067453335	0.721242944466156
10	99285271	99452672	HAP_4	0.0852516059957173	0.0188171938099102	0.162403829940051	0.907764446323087
10	99285271	99452672	HAP_5	0.0701284796573876	0.0492447576605148	0.201042053180367	0.806510545704434
10	99335467	99486742	HAP_1	0.09796573875803	-0.26290929317707	0.155390215830015	0.0907430954276195
10	99335467	99486742	HAP_2	0.0821734475374732	0.217958027542864	0.200658464700271	0.277454661021839
10	99335467	99486742	HAP_3	0.253881156316916	0.0249015377648697	0.0632235830565644	0.693703487229889
10	99335467	99486742	HAP_4	0.085117773019272	0.0188171938099102	0.162403829940051	0.907764446323087
10	99335467	99486742	HAP_5	0.0701284796573876	0.0492447576605148	0.201042053180367	0.806510545704434
10	99401710	99537228	HAP_1	0.085117773019272	0.0188171938099102	0.162403829940051	0.907764446323087
10	99401710	99537228	HAP_2	0.09796573875803	-0.285796290795783	0.157430738566954	0.0695462673816833
10	99401710	99537228	HAP_3	0.0821734475374732	0.217958027542864	0.200658464700271	0.277454661021839
10	99401710	99537228	HAP_4	0.191782655246253	0.0271178102547305	0.0818356705590075	0.74038437332699
10	99401710	99537228	HAP_5	0.0687901498929336	0.0770687525772482	0.206036629737382	0.708385705268527
10	99442372	99600736	HAP_1	0.191648822269807	0.0271178102547305	0.0818356705590075	0.74038437332699
10	99442372	99600736	HAP_2	0.068923982869379	0.0770687525772482	0.206036629737382	0.708385705268527
10	99442372	99600736	HAP_3	0.0971627408993576	-0.285796290795783	0.157430738566954	0.0695462673816833
10	99442372	99600736	HAP_4	0.0820396145610278	0.23792120989534	0.205614438429361	0.24729631787288
10	99442372	99600736	HAP_5	0.0845824411134904	0.0188171938099102	0.162403829940051	0.907764446323087
10	99471179	99631924	HAP_1	0.068923982869379	0.0770687525772482	0.206036629737382	0.708385705268527
10	99471179	99631924	HAP_2	0.188838329764454	0.0527128202927836	0.0827353744819145	0.524082247520102
10	99471179	99631924	HAP_3	0.0971627408993576	-0.285796290795783	0.157430738566954	0.0695462673816833
10	99471179	99631924	HAP_4	0.0849839400428266	0.00266884715400134	0.159953658310816	0.986688706242542
10	99514124	99670343	HAP_1	0.191247323340471	0.0445741040752256	0.0815002049865408	0.584466372304168
10	99514124	99670343	HAP_2	0.0872591006423983	0.0453684401305573	0.155426833361512	0.770382556835914
10	99514124	99670343	HAP_3	0.0970289079229122	-0.285796290795783	0.157430738566954	0.0695462673816833
10	99514124	99670343	HAP_4	0.0690578158458244	0.0770687525772482	0.206036629737382	0.708385705268527
10	99579214	99729179	HAP_1	0.0978319057815846	-0.285796290795783	0.157430738566954	0.0695462673816833
10	99579214	99729179	HAP_2	0.150026766595289	-0.107303053869706	0.126728333822021	0.397207217969992
10	99579214	99729179	HAP_3	0.169834047109208	0.0236052413519629	0.0953202287135033	0.804425479281785
10	99579214	99729179	HAP_4	0.0690578158458244	0.0770687525772482	0.206036629737382	0.708385705268527
10	99579214	99729179	HAP_5	0.242639186295503	0.0438051060277039	0.0656969293935894	0.504956833325738
10	99625669	99789038	HAP_1	0.0975642398286938	-0.285796290795783	0.157430738566954	0.0695462673816833
10	99625669	99789038	HAP_2	0.118977516059957	-0.0791601094477729	0.139484110798848	0.570394738389218
10	99625669	99789038	HAP_3	0.0634368308351178	0.489247800782016	0.205984451681599	0.0175913013640193
10	99625669	99789038	HAP_4	0.0691916488222698	0.0770687525772482	0.206036629737382	0.708385705268527
10	99625669	99789038	HAP_5	0.100240899357602	0.0716234828073984	0.137323140970716	0.602001530007249
10	99654780	99825653	HAP_1	0.118977516059957	-0.0791601094477729	0.139484110798848	0.570394738389218
10	99654780	99825653	HAP_2	0.0730728051391863	0.459939333976808	0.196350474024508	0.0192104883683481
10	99654780	99825653	HAP_3	0.0690578158458244	0.0770687525772482	0.206036629737382	0.708385705268527
10	99654780	99825653	HAP_4	0.100374732334047	0.0716234828073984	0.137323140970716	0.602001530007249
10	99654780	99825653	HAP_5	0.0718683083511777	0.161707731057333	0.188345450946723	0.390633133834375
10	99654780	99825653	HAP_6	0.134234475374732	-0.366442220788345	0.122520780560231	0.00280017800436739
10	99706897	99908897	HAP_1	0.118977516059957	-0.0791601094477729	0.139484110798848	0.570394738389218
10	99706897	99908897	HAP_2	0.07093147751606	0.484870420235614	0.205833518244193	0.01854222965361
10	99706897	99908897	HAP_3	0.0690578158458244	0.0770687525772482	0.206036629737382	0.708385705268527
10	99706897	99908897	HAP_4	0.0859207708779443	-0.0119661953135479	0.159530515770901	0.940211726405601
10	99706897	99908897	HAP_5	0.0718683083511777	0.161707731057333	0.188345450946723	0.390633133834375
10	99706897	99908897	HAP_6	0.0975642398286938	-0.247943632179162	0.152950628109478	0.105087368957021
10	99770405	99929161	HAP_1	0.118576017130621	-0.0712027390876969	0.142793554392855	0.618061683442727
10	99770405	99929161	HAP_2	0.0718683083511777	0.161707731057333	0.188345450946723	0.390633133834375
10	99770405	99929161	HAP_3	0.129817987152034	0.0842450610525723	0.110525665333441	0.445975979087962
10	99770405	99929161	HAP_4	0.0923447537473233	-0.0869164914898986	0.145122864492489	0.549264945183773
10	99770405	99929161	HAP_5	0.0978319057815846	-0.247943632179162	0.152950628109478	0.105087368957021
10	99818863	99941485	HAP_1	0.118576017130621	-0.0712027390876969	0.142793554392855	0.618061683442727
10	99818863	99941485	HAP_2	0.0974304068522484	-0.258787475951268	0.157349499819411	0.100122996343899
10	99818863	99941485	HAP_3	0.129550321199143	0.0842450610525723	0.110525665333441	0.445975979087962
10	99818863	99941485	HAP_4	0.0859207708779443	-0.0119661953135479	0.159530515770901	0.940211726405601
10	99818863	99941485	HAP_5	0.0718683083511777	0.161707731057333	0.188345450946723	0.390633133834375
10	99818863	99941485	HAP_6	0.104122055674518	-0.0598497984853959	0.161635765073422	0.711198129748577
10	99900996	99968309	HAP_1	0.0732066381156317	0.146350637435081	0.184570323012429	0.427871371328094
10	99900996	99968309	HAP_2	0.103452890792291	-0.0837735407925798	0.164190055471853	0.609925495562841
10	99900996	99968309	HAP_3	0.147885438972163	-0.0152231141161379	0.108500590605585	0.888427049855847
10	99900996	99968309	HAP_4	0.116970021413276	-0.0773292237243565	0.148066484901867	0.601520287482595
10	99900996	99968309	HAP_5	0.129550321199143	0.0890823032184316	0.10979336455638	0.417208953248058
10	99900996	99968309	HAP_6	0.0857869379014989	-0.0119661953135479	0.159530515770901	0.940211726405601
10	99900996	99968309	HAP_7	0.098634903640257	-0.275475770923391	0.159617236183346	0.0844569631915631
10	99924290	99984852	HAP_1	0.0732066381156317	0.146350637435081	0.184570323012429	0.427871371328094
10	99924290	99984852	HAP_2	0.108270877944325	0.0289382913572086	0.142278561172986	0.838839931108065
10	99924290	99984852	HAP_3	0.116970021413276	-0.0773292237243565	0.148066484901867	0.601520287482595
10	99924290	99984852	HAP_4	0.129282655246253	0.0890823032184316	0.10979336455638	0.417208953248058
10	99924290	99984852	HAP_5	0.0857869379014989	-0.0119661953135479	0.159530515770901	0.940211726405601
10	99924290	99984852	HAP_6	0.0983672376873662	-0.275475770923391	0.159617236183346	0.0844569631915631
10	99924290	99984852	HAP_7	0.103319057815846	-0.0837735407925798	0.164190055471853	0.609925495562841
10	99938117	100009680	HAP_1	0.12178800856531	0.00173861847461745	0.11906523300713	0.988350298843124
10	99938117	100009680	HAP_2	0.0726713062098501	0.146350637435081	0.184570323012429	0.427871371328094
10	99938117	100009680	HAP_3	0.13169164882227	0.0937948075881187	0.106219672459236	0.37727885477315
10	99938117	100009680	HAP_4	0.117103854389722	-0.0773292237243565	0.148066484901867	0.601520287482595
10	99938117	100009680	HAP_5	0.0985010706638116	-0.275475770923391	0.159617236183346	0.0844569631915631
10	99938117	100009680	HAP_6	0.103586723768737	-0.0905761139599391	0.16683327547436	0.587221544846211
10	99962645	100065296	HAP_1	0.13169164882227	0.0937948075881187	0.106219672459236	0.37727885477315
10	99962645	100065296	HAP_2	0.133029978586724	0.0591215096871035	0.112095175224957	0.597931698525065
10	99962645	100065296	HAP_3	0.0728051391862955	0.146350637435081	0.184570323012429	0.427871371328094
10	99962645	100065296	HAP_4	0.104925053533191	-0.0672340878028906	0.164196556972684	0.682215994780417
10	99962645	100065296	HAP_5	0.116167023554604	-0.0773292237243565	0.148066484901867	0.601520287482595
10	99962645	100065296	HAP_6	0.0985010706638116	-0.275475770923391	0.159617236183346	0.0844569631915631
10	99979029	100114905	HAP_1	0.116434689507495	-0.0773292237243565	0.148066484901867	0.601520287482595
10	99979029	100114905	HAP_2	0.131557815845824	0.0937948075881187	0.106219672459236	0.37727885477315
10	99979029	100114905	HAP_3	0.121654175588865	0.0105435993439009	0.120034357095689	0.930010016667989
10	99979029	100114905	HAP_4	0.176793361884368	0.0157394261554923	0.0880056959145849	0.858068717907162
10	99979029	100114905	HAP_5	0.0728051391862955	0.146350637435081	0.184570323012429	0.427871371328094
10	99979029	100114905	HAP_6	0.1046573875803	-0.0672340878028906	0.164196556972684	0.682215994780417
10	99995880	100162228	HAP_1	0.0734743040685225	0.146350637435081	0.184570323012429	0.427871371328094
10	99995880	100162228	HAP_2	0.12178800856531	0.0105435993439009	0.120034357095689	0.930010016667989
10	99995880	100162228	HAP_3	0.131557815845824	0.0937948075881187	0.106219672459236	0.37727885477315
10	99995880	100162228	HAP_4	0.273822269807281	0.0454847042751043	0.0608044092068002	0.454477585556233
10	99995880	100162228	HAP_5	0.116434689507495	-0.0773292237243565	0.148066484901867	0.601520287482595
10	100040895	100197223	HAP_1	0.275026766595289	0.0300579931340052	0.0602986235114632	0.61817129164334
10	100040895	100197223	HAP_2	0.116300856531049	-0.0773292237243565	0.148066484901867	0.601520287482595
10	100040895	100197223	HAP_3	0.0734743040685225	0.146350637435081	0.184570323012429	0.427871371328094
10	100040895	100197223	HAP_4	0.122055674518201	0.0105435993439009	0.120034357095689	0.930010016667989
10	100040895	100197223	HAP_5	0.132494646680942	0.116582207556958	0.104858898916636	0.266295597550835
10	100093107	100257700	HAP_1	0.0734743040685225	0.146350637435081	0.184570323012429	0.427871371328094
10	100093107	100257700	HAP_2	0.0784261241970021	0.272190589377732	0.196639240660349	0.166376214287932
10	100093107	100257700	HAP_3	0.175856531049251	0.0103431314674552	0.0887505678865921	0.907229619808925
10	100093107	100257700	HAP_4	0.186830835117773	0.0143244999462266	0.0775670910741957	0.853496063232752
10	100093107	100257700	HAP_5	0.116167023554604	-0.0773292237243565	0.148066484901867	0.601520287482595
10	100093107	100257700	HAP_6	0.122591006423983	0.0105435993439009	0.120034357095689	0.930010016667989
10	100141472	100292036	HAP_1	0.0729389721627409	0.146350637435081	0.184570323012429	0.427871371328094
10	100141472	100292036	HAP_2	0.116300856531049	-0.113208355809658	0.146198494112423	0.438774826191636
10	100141472	100292036	HAP_3	0.122591006423983	0.0105435993439009	0.120034357095689	0.930010016667989
10	100141472	100292036	HAP_4	0.142130620985011	0.0972920300057558	0.0996643941392842	0.329030535298363
10	100141472	100292036	HAP_5	0.0926124197002141	0.0745737919471238	0.192346645627952	0.698256381842644
10	100141472	100292036	HAP_6	0.177730192719486	-0.00212550353907957	0.086856857124461	0.980477957021486
10	100189973	100356136	HAP_1	0.122724839400428	0.0105435993439009	0.120034357095689	0.930010016667989
10	100189973	100356136	HAP_2	0.141729122055675	0.0972920300057558	0.0996643941392842	0.329030535298363
10	100189973	100356136	HAP_3	0.165952890792291	0.0127653624245315	0.0907513320275154	0.888143717815923
10	100189973	100356136	HAP_4	0.116300856531049	-0.113208355809658	0.146198494112423	0.438774826191636
10	100189973	100356136	HAP_5	0.0729389721627409	0.146350637435081	0.184570323012429	0.427871371328094
10	100231034	100414619	HAP_1	0.131423982869379	0.110100299526931	0.108362537734701	0.309678002169939
10	100231034	100414619	HAP_2	0.0729389721627409	0.146350637435081	0.184570323012429	0.427871371328094
10	100231034	100414619	HAP_3	0.165952890792291	0.0127653624245315	0.0907513320275154	0.888143717815923
10	100231034	100414619	HAP_4	0.116167023554604	-0.113208355809658	0.146198494112423	0.438774826191636
10	100231034	100414619	HAP_5	0.122992505353319	0.0167768105477535	0.1190147320151	0.887905889819734
10	100281346	100470462	HAP_1	0.132494646680942	0.106819683826759	0.107003297396501	0.318206522892321
10	100281346	100470462	HAP_2	0.165819057815846	0.0127653624245315	0.0907513320275154	0.888143717815923
10	100281346	100470462	HAP_3	0.135438972162741	-0.0567354556024428	0.119412703571288	0.634728766569667
10	100281346	100470462	HAP_4	0.121386509635974	-0.155525632411292	0.14103700251452	0.270216022961565
10	100281346	100470462	HAP_5	0.159662740899358	-0.049606772611438	0.0991516467602192	0.616884878542322
10	100330800	100524971	HAP_1	0.116167023554604	-0.113208355809658	0.146198494112423	0.438774826191636
10	100330800	100524971	HAP_2	0.0733404710920771	0.146350637435081	0.184570323012429	0.427871371328094
10	100330800	100524971	HAP_3	0.0883297644539615	-0.272615951186667	0.17172185422317	0.112474471385059
10	100330800	100524971	HAP_4	0.122858672376874	-0.0296936460059894	0.119989469164894	0.804559106183694
10	100330800	100524971	HAP_5	0.131557815845824	0.106819683826759	0.107003297396501	0.318206522892321
10	100392106	100568712	HAP_1	0.115765524625268	-0.113208355809658	0.146198494112423	0.438774826191636
10	100392106	100568712	HAP_2	0.0732066381156317	0.146350637435081	0.184570323012429	0.427871371328094
10	100392106	100568712	HAP_3	0.0861884368308351	-0.272615951186667	0.17172185422317	0.112474471385059
10	100392106	100568712	HAP_4	0.122323340471092	-0.0296936460059894	0.119989469164894	0.804559106183694
10	100392106	100568712	HAP_5	0.131423982869379	0.106819683826759	0.107003297396501	0.318206522892321
10	100449472	100609637	HAP_1	0.130888650963597	0.111279901030407	0.107703246332917	0.301573482904926
10	100449472	100609637	HAP_2	0.0857869379014989	-0.272615951186667	0.17172185422317	0.112474471385059
10	100449472	100609637	HAP_3	0.115631691648822	-0.113208355809658	0.146198494112423	0.438774826191636
10	100449472	100609637	HAP_4	0.122189507494647	-0.0195946302880442	0.120091997911129	0.870398562268421
10	100449472	100609637	HAP_5	0.0732066381156317	0.146350637435081	0.184570323012429	0.427871371328094
10	100508994	100646726	HAP_1	0.130888650963597	0.111279901030407	0.107703246332917	0.301573482904926
10	100508994	100646726	HAP_2	0.122055674518201	-0.0141838843833981	0.119121374549041	0.905225641791621
10	100508994	100646726	HAP_3	0.0859207708779443	-0.175849889006524	0.169008585301935	0.29818496492421
10	100508994	100646726	HAP_4	0.115765524625268	-0.113208355809658	0.146198494112423	0.438774826191636
10	100508994	100646726	HAP_5	0.0736081370449679	0.162571265549917	0.181033734358593	0.369234866933367
10	100560809	100716634	HAP_1	0.131825481798715	0.103324831085914	0.106994340348484	0.334255187971285
10	100560809	100716634	HAP_2	0.131022483940043	-0.0241161041730031	0.118597187676725	0.838876767920817
10	100560809	100716634	HAP_3	0.0716006423982869	0.234555656298492	0.192276199465142	0.222584155202372
10	100560809	100716634	HAP_4	0.0699946466809422	-0.287379425732254	0.201854164447296	0.154617632296555
10	100593038	100745619	HAP_1	0.131959314775161	0.103324831085914	0.106994340348484	0.334255187971285
10	100593038	100745619	HAP_2	0.131156316916488	-0.0235896377970788	0.119571803348757	0.843615845488655
10	100593038	100745619	HAP_3	0.0714668094218415	0.234555656298492	0.192276199465142	0.222584155202372
10	100593038	100745619	HAP_4	0.0705299785867238	-0.287379425732254	0.201854164447296	0.154617632296555
10	100633858	100830724	HAP_1	0.13169164882227	-0.0102912153977365	0.11857429182941	0.930842080791603
10	100633858	100830724	HAP_2	0.181076017130621	0.115730572465412	0.0800030733891122	0.148099732009161
10	100633858	100830724	HAP_3	0.0705299785867238	-0.287379425732254	0.201854164447296	0.154617632296555
10	100633858	100830724	HAP_4	0.0714668094218415	0.234555656298492	0.192276199465142	0.222584155202372
10	100692371	100882242	HAP_1	0.0716006423982869	0.234555656298492	0.192276199465142	0.222584155202372
10	100692371	100882242	HAP_2	0.0705299785867238	-0.287379425732254	0.201854164447296	0.154617632296555
10	100692371	100882242	HAP_3	0.130754817987152	-0.0185190424643887	0.117631497657574	0.87491239332019
10	100692371	100882242	HAP_4	0.178399357601713	0.101815036309515	0.0813624066915429	0.210875624023955
10	100733736	100918163	HAP_1	0.0705299785867238	-0.287379425732254	0.201854164447296	0.154617632296555
10	100733736	100918163	HAP_2	0.178399357601713	0.101815036309515	0.0813624066915429	0.210875624023955
10	100733736	100918163	HAP_3	0.156183083511777	0.0736417840514733	0.0960558896559742	0.443334928050692
10	100733736	100918163	HAP_4	0.0716006423982869	0.234555656298492	0.192276199465142	0.222584155202372
10	100812202	100953776	HAP_1	0.182146680942184	0.0862273906497469	0.0796155980303673	0.278857944369057
10	100812202	100953776	HAP_2	0.0716006423982869	0.234555656298492	0.192276199465142	0.222584155202372
10	100812202	100953776	HAP_3	0.07093147751606	-0.287379425732254	0.201854164447296	0.154617632296555
10	100812202	100953776	HAP_4	0.157655246252677	0.0626955504846907	0.095079146790751	0.50967728843188
10	100865159	100978115	HAP_1	0.0796306209850107	0.190501717523012	0.17155221377996	0.266872955397568
10	100865159	100978115	HAP_2	0.07093147751606	-0.287379425732254	0.201854164447296	0.154617632296555
10	100865159	100978115	HAP_3	0.187098501070664	0.0785725102723249	0.0775206199353279	0.310854240586452
10	100865159	100978115	HAP_4	0.187633832976445	0.072141404647568	0.081583803504767	0.376612244534707
10	100865159	100978115	HAP_5	0.0740096359743041	-0.258532858817792	0.21161968760457	0.221903654191235
10	100910358	101002453	HAP_1	0.184555674518201	0.0726827439553633	0.078824619942505	0.356545681429446
10	100910358	101002453	HAP_2	0.0764186295503212	0.226396649835947	0.184605567687605	0.220133116273286
10	100910358	101002453	HAP_3	0.0740096359743041	-0.258532858817792	0.21161968760457	0.221903654191235
10	100910358	101002453	HAP_4	0.148688436830835	-0.0203842316770285	0.101050443366927	0.840144045635999
10	100910358	101002453	HAP_5	0.186027837259101	0.0873870278658144	0.081891831565052	0.285994469807902
10	100910358	101002453	HAP_6	0.0711991434689507	-0.287379425732254	0.201854164447296	0.154617632296555
10	100939273	101038706	HAP_1	0.188302997858672	0.0660880653923445	0.0776450549195416	0.394737362677642
10	100939273	101038706	HAP_2	0.185894004282655	0.0873870278658144	0.081891831565052	0.285994469807902
10	100939273	101038706	HAP_3	0.0741434689507495	-0.258532858817792	0.21161968760457	0.221903654191235
10	100939273	101038706	HAP_4	0.146547109207709	-0.0397196469298688	0.102242015461082	0.697678225900791
10	100939273	101038706	HAP_5	0.0714668094218415	-0.310471100433058	0.197158097971914	0.115403361904603
10	100939273	101038706	HAP_6	0.0713329764453961	0.305138145268002	0.206120184301013	0.138853960869812
10	100970951	101077509	HAP_1	0.0736081370449679	-0.258532858817792	0.21161968760457	0.221903654191235
10	100970951	101077509	HAP_2	0.185358672376874	0.0894314157174815	0.079405111822619	0.260124800446705
10	100970951	101077509	HAP_3	0.0714668094218415	-0.310471100433058	0.197158097971914	0.115403361904603
10	100970951	101077509	HAP_4	0.0691916488222698	0.291058767320911	0.211365959775931	0.168583568825709
10	100970951	101077509	HAP_5	0.12152034261242	-0.0730615708874329	0.132237016310672	0.580635793923556
10	100970951	101077509	HAP_6	0.125401498929336	-0.0530779265461706	0.120334503452187	0.659175979447592
10	100992631	101116190	HAP_1	0.0685224839400428	0.291058767320911	0.211365959775931	0.168583568825709
10	100992631	101116190	HAP_2	0.120182012847966	-0.0730615708874329	0.132237016310672	0.580635793923556
10	100992631	101116190	HAP_3	0.0716006423982869	-0.310471100433058	0.197158097971914	0.115403361904603
10	100992631	101116190	HAP_4	0.185091006423983	0.0894314157174815	0.079405111822619	0.260124800446705
10	101020467	101140665	HAP_1	0.0716006423982869	-0.310471100433058	0.197158097971914	0.115403361904603
10	101020467	101140665	HAP_2	0.12004817987152	-0.0730615708874329	0.132237016310672	0.580635793923556
10	101020467	101140665	HAP_3	0.185224839400428	0.0894314157174815	0.079405111822619	0.260124800446705
10	101061693	101171909	HAP_1	0.0777569593147752	0.0711914761619864	0.210965929482822	0.735793065984472
10	101061693	101171909	HAP_2	0.120985010706638	-0.0830229750473183	0.130907717872295	0.525982790688813
10	101061693	101171909	HAP_3	0.187633832976445	0.0852413644846253	0.078887663533335	0.279971275130348
10	101061693	101171909	HAP_4	0.0722698072805139	-0.310471100433058	0.197158097971914	0.115403361904603
10	101102845	101199947	HAP_1	0.0801659528907923	0.0196558084742194	0.200801882395141	0.922027629913105
10	101102845	101199947	HAP_2	0.120985010706638	-0.0830229750473183	0.130907717872295	0.525982790688813
10	101102845	101199947	HAP_3	0.187366167023555	0.0894040083536705	0.0791676223793734	0.258843992007346
10	101102845	101199947	HAP_4	0.0726713062098501	-0.310471100433058	0.197158097971914	0.115403361904603
10	101102845	101199947	HAP_5	0.0967612419700214	-0.099589016019884	0.165806307657069	0.548119905470811
10	101127062	101234854	HAP_1	0.1875	0.0894040083536705	0.0791676223793734	0.258843992007346
10	101127062	101234854	HAP_2	0.184957173447537	-0.0916245268649278	0.082611971645922	0.267460827180014
10	101127062	101234854	HAP_3	0.0801659528907923	0.0196558084742194	0.200801882395141	0.922027629913105
10	101127062	101234854	HAP_4	0.161268736616702	-0.00980207326265945	0.0988922357006614	0.921049333594908
10	101127062	101234854	HAP_5	0.0833779443254818	-0.285882923765051	0.171704966865402	0.0960036904825076
10	101160039	101261407	HAP_1	0.120985010706638	-0.079877679934204	0.12961197041425	0.537745302874463
10	101160039	101261407	HAP_2	0.0843147751605996	0.00422055831921983	0.188038689939041	0.982094060463438
10	101160039	101261407	HAP_3	0.215337259100642	0.0171630998624192	0.0693507433850857	0.804548429857578
10	101160039	101261407	HAP_4	0.183618843683084	-0.0968625029513853	0.0829058842925648	0.242743277614018
10	101160039	101261407	HAP_5	0.075347965738758	-0.294628122117349	0.197020128617436	0.134889247678429
10	101190378	101300823	HAP_1	0.084448608137045	0.00422055831921983	0.188038689939041	0.982094060463438
10	101190378	101300823	HAP_2	0.120985010706638	-0.079877679934204	0.12961197041425	0.537745302874463
10	101190378	101300823	HAP_3	0.0722698072805139	-0.332156268198256	0.201725709309081	0.0997300787555833
10	101190378	101300823	HAP_4	0.215069593147752	0.0206582130533763	0.0696920166070923	0.76692473160121
10	101190378	101300823	HAP_5	0.11308886509636	-0.0220586050590032	0.139743986409307	0.874583463867094
10	101225128	101345403	HAP_1	0.121386509635974	-0.079877679934204	0.12961197041425	0.537745302874463
10	101225128	101345403	HAP_2	0.215337259100642	0.0126949326176496	0.0695312992117404	0.855138557288977
10	101225128	101345403	HAP_3	0.0713329764453961	-0.332156268198256	0.201725709309081	0.0997300787555833
10	101225128	101345403	HAP_4	0.109073875802998	-0.0903484527194025	0.144575906496445	0.532061511904753
10	101225128	101345403	HAP_5	0.084448608137045	-0.0106263811329903	0.192113510321786	0.955892046402827
10	101253220	101389160	HAP_1	0.0713329764453961	-0.332156268198256	0.201725709309081	0.0997300787555833
10	101253220	101389160	HAP_2	0.109207708779443	-0.0903484527194025	0.144575906496445	0.532061511904753
10	101253220	101389160	HAP_3	0.215604925053533	0.010878487651118	0.0693572322722291	0.875373778064669
10	101253220	101389160	HAP_4	0.12152034261242	-0.0462486061164017	0.129628289259336	0.721277739453276
10	101281677	101420121	HAP_1	0.12152034261242	-0.0462486061164017	0.129628289259336	0.721277739453276
10	101281677	101420121	HAP_2	0.108940042826552	-0.0903484527194025	0.144575906496445	0.532061511904753
10	101281677	101420121	HAP_3	0.215337259100642	0.010878487651118	0.0693572322722291	0.875373778064669
10	101318435	101454101	HAP_1	0.123929336188437	-0.111327582165961	0.126029809813033	0.377107876216297
10	101318435	101454101	HAP_2	0.140524625267666	-0.0834098790853014	0.109629903871869	0.446805928500859
10	101318435	101454101	HAP_3	0.215471092077088	0.0112434521857991	0.0691738611064611	0.870890217534177
10	101380313	101479229	HAP_1	0.122591006423983	-0.108155946246579	0.127173596739579	0.395124565062186
10	101380313	101479229	HAP_2	0.108806209850107	-0.0903484527194025	0.144575906496445	0.532061511904753
10	101380313	101479229	HAP_3	0.214132762312634	0.010878487651118	0.0693572322722291	0.875373778064669
10	101410101	101516669	HAP_1	0.216675588865096	0.0334805576134721	0.0685527877237467	0.625301750967489
10	101410101	101516669	HAP_2	0.122591006423983	-0.108155946246579	0.127173596739579	0.395124565062186
10	101410101	101516669	HAP_3	0.108538543897216	-0.0903484527194025	0.144575906496445	0.532061511904753
10	101442240	101572182	HAP_1	0.216541755888651	0.0453679869396828	0.068723317582447	0.509195716892634
10	101442240	101572182	HAP_2	0.122724839400428	-0.108155946246579	0.127173596739579	0.395124565062186
10	101442240	101572182	HAP_3	0.108538543897216	-0.0903484527194025	0.144575906496445	0.532061511904753
10	101469797	101601262	HAP_1	0.112285867237687	-0.169791253641523	0.138231588098787	0.219408229471281
10	101469797	101601262	HAP_2	0.143335117773019	-0.0350342925749204	0.106675514054028	0.7426131580674
10	101469797	101601262	HAP_3	0.216541755888651	0.0453679869396828	0.068723317582447	0.509195716892634
10	101505660	101646359	HAP_1	0.114293361884368	-0.166389292556699	0.136752553410519	0.223788656410457
10	101505660	101646359	HAP_2	0.143468950749465	-0.0350342925749204	0.106675514054028	0.7426131580674
10	101505660	101646359	HAP_3	0.217210920770878	0.0453679869396828	0.068723317582447	0.509195716892634
10	101553997	101671783	HAP_1	0.114561027837259	-0.166389292556699	0.136752553410519	0.223788656410457
10	101553997	101671783	HAP_2	0.241300856531049	0.011467422114417	0.0639345201099505	0.857663243250139
10	101553997	101671783	HAP_3	0.142933618843683	-0.0358540968918083	0.107390975364197	0.738500172505725
10	101553997	101671783	HAP_4	0.181611349036403	0.0673942672467407	0.0888212492024803	0.448042444042495
10	101594759	101693678	HAP_1	0.186161670235546	-0.0209371275986809	0.086546220266126	0.808856676376672
10	101594759	101693678	HAP_2	0.142398286937901	0.0256303409773617	0.109618182011448	0.815141702067883
10	101594759	101693678	HAP_3	0.273688436830835	0.0141793646545973	0.0575167949207425	0.805288950516008
10	101594759	101693678	HAP_4	0.159528907922912	0.0822328518112209	0.0964673920902312	0.394023678132866
10	101629237	101711833	HAP_1	0.403372591006424	-0.00282387712269998	0.041854795503351	0.946212420999586
10	101629237	101711833	HAP_2	0.183083511777302	0.0786714887608839	0.0830580959723577	0.343605339229595
10	101629237	101711833	HAP_3	0.186295503211991	-0.0209371275986809	0.086546220266126	0.808856676376672
10	101665404	101747548	HAP_1	0.189507494646681	0.128436108548199	0.0781826241817055	0.100514873688259
10	101665404	101747548	HAP_2	0.141595289079229	0.035483957044049	0.108929215023271	0.744629975637266
10	101665404	101747548	HAP_3	0.125936830835118	-0.0913132082340513	0.131319271105467	0.486877700178499
10	101684758	101782542	HAP_1	0.189507494646681	0.128436108548199	0.0781826241817055	0.100514873688259
10	101684758	101782542	HAP_2	0.141595289079229	0.035483957044049	0.108929215023271	0.744629975637266
10	101684758	101782542	HAP_3	0.126472162740899	-0.0913132082340513	0.131319271105467	0.486877700178499
10	101705604	101829013	HAP_1	0.189105995717345	0.136493658405581	0.0784079963175728	0.0817989763121586
10	101705604	101829013	HAP_2	0.141595289079229	0.035483957044049	0.108929215023271	0.744629975637266
10	101705604	101829013	HAP_3	0.100910064239829	-0.0413518841978542	0.160921154340793	0.7972162511605
10	101732572	101850873	HAP_1	0.228452890792291	0.0307874687640205	0.0680220810031008	0.650856025139949
10	101732572	101850873	HAP_2	0.0982334047109208	-0.0499492637562447	0.163330224605519	0.759760595437101
10	101732572	101850873	HAP_3	0.141729122055675	0.035483957044049	0.108929215023271	0.744629975637266
10	101770584	101884999	HAP_1	0.228720556745182	0.0307874687640205	0.0680220810031008	0.650856025139949
10	101770584	101884999	HAP_2	0.141729122055675	0.0441775056044613	0.109676124224439	0.687118738295663
10	101770584	101884999	HAP_3	0.0980995717344754	0.00604005959521139	0.160886547294391	0.970054583700695
10	101814408	101905033	HAP_1	0.208377944325482	0.00320152058209761	0.0778539100014581	0.967200717153192
10	101814408	101905033	HAP_2	0.244914346895075	0.0434352651462207	0.064905893587189	0.503407031554909
10	101814408	101905033	HAP_3	0.0748126338329764	-0.118203765289033	0.197673213360636	0.549892562748324
10	101814408	101905033	HAP_4	0.142130620985011	0.0102577068788148	0.108991390618591	0.925022999588069
10	101844242	101943399	HAP_1	0.0952890792291221	-0.0699298880470519	0.165867465094567	0.673340621447265
10	101844242	101943399	HAP_2	0.244914346895075	0.0434352651462207	0.064905893587189	0.503407031554909
10	101844242	101943399	HAP_3	0.126070663811563	-0.158727755978527	0.135488764346449	0.241464914156484
10	101844242	101943399	HAP_4	0.122189507494647	-0.0184199003441329	0.132348316197552	0.889317460007088
10	101872522	101995455	HAP_1	0.0950214132762313	-0.0699298880470519	0.165867465094567	0.673340621447265
10	101872522	101995455	HAP_2	0.24504817987152	0.044152952921002	0.0650438619123993	0.497295296508802
10	101872522	101995455	HAP_3	0.120985010706638	-0.162383415735164	0.141318135017604	0.250603889803917
10	101872522	101995455	HAP_4	0.122055674518201	-0.0184199003441329	0.132348316197552	0.889317460007088
10	101901918	102051043	HAP_1	0.0952890792291221	-0.0699298880470519	0.165867465094567	0.673340621447265
10	101901918	102051043	HAP_2	0.249598501070664	0.0229497087489635	0.0637650871921435	0.718934662762776
10	101901918	102051043	HAP_3	0.125936830835118	-0.0643450782279167	0.127288377062354	0.613233190386246
10	101901918	102051043	HAP_4	0.121386509635974	-0.184031207304497	0.139683029858412	0.187754992757697
10	101918477	102111246	HAP_1	0.125936830835118	-0.0643450782279167	0.127288377062354	0.613233190386246
10	101918477	102111246	HAP_2	0.116033190578158	-0.120506708643446	0.150842912310942	0.424405871800503
10	101918477	102111246	HAP_3	0.0948875802997859	-0.0919518448055067	0.168532074247686	0.585370571575348
10	101918477	102111246	HAP_4	0.243442184154176	0.0457997317927129	0.065487049209042	0.484364005070763
10	101974396	102148684	HAP_1	0.123661670235546	-0.0545735469061923	0.128503680008006	0.671091078719906
10	101974396	102148684	HAP_2	0.24678800856531	0.0609255207277427	0.0654974254268588	0.352329308763517
10	101974396	102148684	HAP_3	0.11978051391863	-0.0923327428167304	0.145271550849129	0.52508455814776
10	101974396	102148684	HAP_4	0.0947537473233405	-0.0919518448055067	0.168532074247686	0.585370571575348
10	102039031	102193680	HAP_1	0.247724839400428	0.0531934971313976	0.0653044197875473	0.415383950585451
10	102039031	102193680	HAP_2	0.0947537473233405	-0.0919518448055067	0.168532074247686	0.585370571575348
10	102039031	102193680	HAP_3	0.129416488222698	-0.00949408801090214	0.123521484669138	0.938737588791538
10	102039031	102193680	HAP_4	0.123661670235546	-0.0545735469061923	0.128503680008006	0.671091078719906
10	102104712	102245178	HAP_1	0.0947537473233405	-0.0919518448055067	0.168532074247686	0.585370571575348
10	102104712	102245178	HAP_2	0.247457173447537	0.0524221732489622	0.0656294817549072	0.424480818790455
10	102104712	102245178	HAP_3	0.123795503211991	-0.0545735469061923	0.128503680008006	0.671091078719906
10	102104712	102245178	HAP_4	0.12673982869379	0.00858649364771742	0.124564293521937	0.945047271213949
10	102135835	102276824	HAP_1	0.100642398286938	-0.121658698551062	0.158648346377817	0.443222272964487
10	102135835	102276824	HAP_2	0.233940042826552	0.0725777930099451	0.068741710351149	0.291126142715758
10	102135835	102276824	HAP_3	0.123795503211991	-0.0545735469061923	0.128503680008006	0.671091078719906
10	102135835	102276824	HAP_4	0.0655781584582441	-0.168429482017066	0.212815256750405	0.428740502598573
10	102178479	102349568	HAP_1	0.234073875802998	0.0725777930099451	0.068741710351149	0.291126142715758
10	102178479	102349568	HAP_2	0.124197002141328	-0.0479958060958669	0.127302886821538	0.706179811079324
10	102178479	102349568	HAP_3	0.0655781584582441	-0.168429482017066	0.212815256750405	0.428740502598573
10	102229905	102369108	HAP_1	0.124197002141328	-0.0479958060958669	0.127302886821538	0.706179811079324
10	102229905	102369108	HAP_2	0.135974304068522	-0.130457783871032	0.109369097112023	0.233015396733772
10	102229905	102369108	HAP_3	0.234207708779443	0.0725777930099451	0.068741710351149	0.291126142715758
10	102229905	102369108	HAP_4	0.0658458244111349	-0.168429482017066	0.212815256750405	0.428740502598573
10	102266070	102420715	HAP_1	0.124464668094218	-0.0479958060958669	0.127302886821538	0.706179811079324
10	102266070	102420715	HAP_2	0.0658458244111349	-0.168429482017066	0.212815256750405	0.428740502598573
10	102266070	102420715	HAP_3	0.241434689507495	0.0769665577312331	0.0665658777017028	0.247654567183075
10	102318238	102481713	HAP_1	0.0661134903640257	-0.168429482017066	0.212815256750405	0.428740502598573
10	102318238	102481713	HAP_2	0.124866167023555	-0.0479958060958669	0.127302886821538	0.706179811079324
10	102318238	102481713	HAP_3	0.24156852248394	0.0769665577312331	0.0665658777017028	0.247654567183075
10	102364290	102548040	HAP_1	0.124197002141328	-0.0330076701623833	0.128513173369609	0.797314399759712
10	102364290	102548040	HAP_2	0.241434689507495	0.079243485911978	0.0667394170748925	0.235162749763099
10	102364290	102548040	HAP_3	0.0653104925053533	-0.168429482017066	0.212815256750405	0.428740502598573
10	102397766	102586357	HAP_1	0.234475374732334	0.069610447197183	0.0690641488340439	0.313563165018936
10	102397766	102586357	HAP_2	0.124197002141328	-0.0330076701623833	0.128513173369609	0.797314399759712
10	102397766	102586357	HAP_3	0.0654443254817987	-0.168429482017066	0.212815256750405	0.428740502598573
10	102461395	102634205	HAP_1	0.28546573875803	-0.0203621132021216	0.0566451565811998	0.719265504230598
10	102461395	102634205	HAP_2	0.0651766595289079	-0.157268154197138	0.207642352157014	0.448858659747445
10	102461395	102634205	HAP_3	0.141193790149893	-0.0342629345963889	0.115913655315125	0.767559582100118
10	102523467	102668541	HAP_1	0.0651766595289079	-0.157268154197138	0.207642352157014	0.448858659747445
10	102523467	102668541	HAP_2	0.141193790149893	-0.0342629345963889	0.115913655315125	0.767559582100118
10	102523467	102668541	HAP_3	0.285867237687366	-0.0201556333882065	0.0565595731420697	0.721590328266035
10	102574039	102722949	HAP_1	0.0651766595289079	-0.157268154197138	0.207642352157014	0.448858659747445
10	102574039	102722949	HAP_2	0.124063169164882	-0.0330076701623833	0.128513173369609	0.797314399759712
10	102574039	102722949	HAP_3	0.311830835117773	-0.0209406755756163	0.052546505884668	0.690271987107817
10	102574039	102722949	HAP_4	0.113624197002141	0.0607792397839976	0.134885663748707	0.652305390006343
10	102617759	102776645	HAP_1	0.0653104925053533	-0.157268154197138	0.207642352157014	0.448858659747445
10	102617759	102776645	HAP_2	0.312098501070664	-0.022231463281988	0.0525575208849932	0.67232480107081
10	102617759	102776645	HAP_3	0.124063169164882	-0.0330076701623833	0.128513173369609	0.797314399759712
10	102617759	102776645	HAP_4	0.228854389721627	-0.0802342509457442	0.0681962982128	0.23946270184352
10	102657552	102820231	HAP_1	0.312901498929336	-0.022779998694353	0.0525518523337864	0.664693670324718
10	102657552	102820231	HAP_2	0.123661670235546	-0.0330076701623833	0.128513173369609	0.797314399759712
10	102657552	102820231	HAP_3	0.124732334047109	0.0578988189964603	0.121018579509795	0.63237286644513
10	102657552	102820231	HAP_4	0.230326552462527	-0.0542312941705304	0.0674038904760597	0.421117983230529
10	102707296	102898355	HAP_1	0.124063169164882	-0.0330076701623833	0.128513173369609	0.797314399759712
10	102707296	102898355	HAP_2	0.126338329764454	0.0690736316117726	0.116174556969609	0.552168649305609
10	102707296	102898355	HAP_3	0.286402569593148	-0.0255054062626289	0.056750602546363	0.65314787252997
10	102707296	102898355	HAP_4	0.186964668094218	0.00183866782084018	0.081099044517372	0.981913221412636
10	102749026	102939320	HAP_1	0.127408993576017	0.0690736316117726	0.116174556969609	0.552168649305609
10	102749026	102939320	HAP_2	0.238356531049251	-0.029028012732096	0.0663827544158929	0.661931892653349
10	102749026	102939320	HAP_3	0.142665952890792	0.000713599578235147	0.110145217579321	0.994831115842318
10	102749026	102939320	HAP_4	0.0811027837259101	-0.0482897115763363	0.205749992548002	0.814453783879421
10	102749026	102939320	HAP_5	0.289213062098501	-0.0172466510790533	0.0562784480432926	0.759277547970461
10	102805033	102986864	HAP_1	0.288811563169165	-0.0172466510790533	0.0562784480432926	0.759277547970461
10	102805033	102986864	HAP_2	0.112018201284797	0.130434917865924	0.133905940655856	0.330080772976318
10	102805033	102986864	HAP_3	0.229389721627409	0.0445204955329356	0.0688041957536005	0.51763250861196
10	102805033	102986864	HAP_4	0.146413276231263	-0.0643688600805571	0.105016833635419	0.539954446796836
10	102874955	103015836	HAP_1	0.28894539614561	-0.0172466510790533	0.0562784480432926	0.759277547970461
10	102874955	103015836	HAP_2	0.112285867237687	0.130434917865924	0.133905940655856	0.330080772976318
10	102874955	103015836	HAP_3	0.290283725910064	0.0160882763260779	0.0558991985273921	0.773509187799951
10	102874955	103015836	HAP_4	0.146413276231263	-0.0643688600805571	0.105016833635419	0.539954446796836
10	102921205	103039476	HAP_1	0.288811563169165	-0.0172466510790533	0.0562784480432926	0.759277547970461
10	102921205	103039476	HAP_2	0.0686563169164882	-0.202977705199286	0.202542451897867	0.316336788635849
10	102921205	103039476	HAP_3	0.290016059957173	0.0160882763260779	0.0558991985273921	0.773509187799951
10	102921205	103039476	HAP_4	0.146279443254818	-0.0643688600805571	0.105016833635419	0.539954446796836
10	102970994	103079412	HAP_1	0.304737687366167	-0.0235874593248456	0.0539381030696637	0.661914765786537
10	102970994	103079412	HAP_2	0.068923982869379	-0.202977705199286	0.202542451897867	0.316336788635849
10	102970994	103079412	HAP_3	0.448340471092077	-0.00958185084423702	0.0385357807549883	0.803646669207477
10	103008815	103192471	HAP_1	0.0829764453961456	0.0266637089657582	0.205567827901715	0.896804778827062
10	103008815	103192471	HAP_2	0.0686563169164882	-0.202977705199286	0.202542451897867	0.316336788635849
10	103008815	103192471	HAP_3	0.295235546038544	-0.00941601301083521	0.0556789643701251	0.86571728157294
10	103008815	103192471	HAP_4	0.157922912205567	-0.0103904091093053	0.0978756768957947	0.915461716047041
10	103008815	103192471	HAP_5	0.289213062098501	-0.0172313188006009	0.0561969566925996	0.759146958836995
10	103023733	103277404	HAP_1	0.0906049250535332	0.00246262260919957	0.19179202474888	0.989756077590402
10	103023733	103277404	HAP_2	0.0678533190578158	-0.202977705199286	0.202542451897867	0.316336788635849
10	103023733	103277404	HAP_3	0.292291220556745	-0.00989710969119207	0.0558480730337308	0.85934924637812
10	103023733	103277404	HAP_4	0.157922912205567	-0.0103904091093053	0.0978756768957947	0.915461716047041
10	103023733	103277404	HAP_5	0.341006423982869	-0.0043590235597356	0.048255005998944	0.928027388903072
11	92081	243901	HAP_1	0.101980728051392	-0.119387160509698	0.15615321862265	0.444587179134433
11	92081	243901	HAP_2	0.173447537473233	-0.0753114369081214	0.0969925179795458	0.437522943756125
11	92081	243901	HAP_3	0.104122055674518	-0.119243372823057	0.146078463876919	0.414382667655001
11	92081	243901	HAP_4	0.39708244111349	-0.040688126121092	0.0420759698074331	0.333598964637189
11	177028	268390	HAP_1	0.173313704496788	-0.0753114369081214	0.0969925179795458	0.437522943756125
11	177028	268390	HAP_2	0.106263383297645	-0.0875342410608468	0.14610043252466	0.549117682517653
11	177028	268390	HAP_3	0.521680942184154	0.0171315972847602	0.0342462545924296	0.61693050554675
11	219399	308663	HAP_1	0.10987687366167	-0.23329587303972	0.140936288508447	0.0979421375984882
11	219399	308663	HAP_2	0.196065310492505	-0.0166190309688847	0.086328999370894	0.84735472952635
11	219399	308663	HAP_3	0.504684154175589	0.0183449659157574	0.0348821901722775	0.598980604425262
11	235578	340956	HAP_1	0.10987687366167	-0.23329587303972	0.140936288508447	0.0979421375984882
11	235578	340956	HAP_2	0.196065310492505	-0.0166190309688847	0.086328999370894	0.84735472952635
11	235578	340956	HAP_3	0.504684154175589	0.0183449659157574	0.0348821901722775	0.598980604425262
11	254379	404316	HAP_1	0.195797644539615	-0.0166190309688847	0.086328999370894	0.84735472952635
11	254379	404316	HAP_2	0.102649892933619	-0.119909553812082	0.151824733986608	0.429701113484789
11	254379	404316	HAP_3	0.504684154175589	0.0181126622103713	0.0348948089922481	0.603746503300958
11	293531	438389	HAP_1	0.522617773019272	0.00107480719246731	0.034190549485043	0.974923677960375
11	293531	438389	HAP_2	0.280915417558886	-0.00336059096611669	0.0583388948113818	0.954066645897715
11	330589	467520	HAP_1	0.417960385438972	-0.056092228936391	0.0403534137360528	0.16460457475445
11	330589	467520	HAP_2	0.103720556745182	-0.119243372823057	0.146078463876919	0.414382667655001
11	330589	467520	HAP_3	0.255888650963597	-0.0105156845725398	0.0638287884497145	0.869151040154517
11	386106	547218	HAP_1	0.397885438972163	-0.0429076256052135	0.042016919438923	0.307226636239682
11	386106	547218	HAP_2	0.1031852248394	-0.119243372823057	0.146078463876919	0.414382667655001
11	386106	547218	HAP_3	0.17063704496788	-0.0811366042398176	0.0985377340938871	0.410329645744494
11	386106	547218	HAP_4	0.0843147751605996	0.14727101292567	0.192569778257956	0.444458768616696
11	433855	612918	HAP_1	0.396547109207709	-0.0421326622843741	0.0420536422464362	0.316467133011992
11	433855	612918	HAP_2	0.1031852248394	-0.119243372823057	0.146078463876919	0.414382667655001
11	433855	612918	HAP_3	0.170770877944325	-0.0811366042398176	0.0985377340938871	0.410329645744494
11	433855	612918	HAP_4	0.084448608137045	0.0523171171337059	0.192515970409336	0.785825717481987
11	454114	641728	HAP_1	0.172109207708779	-0.0794889131337562	0.0979905782430145	0.417308797251401
11	454114	641728	HAP_2	0.482334047109208	-0.0230083665767009	0.036969086634048	0.533738207895197
11	454114	641728	HAP_3	0.103586723768737	-0.145559563622365	0.144415993921912	0.313559052459955
11	532024	675675	HAP_1	0.104389721627409	-0.145559563622365	0.144415993921912	0.313559052459955
11	532024	675675	HAP_2	0.167425053533191	-0.0178811784389058	0.0996456444903767	0.857595971066998
11	532024	675675	HAP_3	0.0847162740899358	0.0523171171337059	0.192515970409336	0.785825717481987
11	532024	675675	HAP_4	0.27208244111349	-0.0944498036688799	0.0563197345200577	0.0936208439888037
11	532024	675675	HAP_5	0.128881156316916	0.161475498761991	0.121846193086596	0.185172748030801
11	577409	721258	HAP_1	0.0828426124197002	-0.21431693090262	0.1847755370545	0.24617318722337
11	577409	721258	HAP_2	0.084448608137045	0.0523171171337059	0.192515970409336	0.785825717481987
11	577409	721258	HAP_3	0.2718147751606	-0.0960039443646203	0.0564092215577919	0.0888539807576946
11	577409	721258	HAP_4	0.129014989293362	0.161475498761991	0.121846193086596	0.185172748030801
11	577409	721258	HAP_5	0.1671573875803	-0.03177699607418	0.100245475336517	0.751267580016796
11	630113	780049	HAP_1	0.0825749464668094	-0.21431693090262	0.1847755370545	0.24617318722337
11	630113	780049	HAP_2	0.0919432548179872	0.204422036256941	0.16143300156871	0.205486191963947
11	630113	780049	HAP_3	0.18402034261242	-0.00061989039272809	0.092139034212083	0.994632415732836
11	630113	780049	HAP_4	0.300990364025696	-0.0855825648320249	0.0519542838419876	0.0995876178715156
11	630113	780049	HAP_5	0.128747323340471	0.161475498761991	0.121846193086596	0.185172748030801
11	665757	814034	HAP_1	0.0825749464668094	-0.21431693090262	0.1847755370545	0.24617318722337
11	665757	814034	HAP_2	0.0920770877944325	0.200391861143815	0.159112768244508	0.20795294929635
11	665757	814034	HAP_3	0.183886509635974	-0.00061989039272809	0.092139034212083	0.994632415732836
11	665757	814034	HAP_4	0.405380085653105	-0.0362190154510448	0.0413303339417068	0.380907147126366
11	710764	848358	HAP_1	0.386241970021413	-0.0217063612255789	0.0432501255597831	0.615781804489445
11	710764	848358	HAP_2	0.204898286937901	-0.0556037028178001	0.0803675556468178	0.489063662374847
11	710764	848358	HAP_3	0.0971627408993576	0.172887806920188	0.148531228909176	0.244505538696612
11	710764	848358	HAP_4	0.0820396145610278	-0.21431693090262	0.1847755370545	0.24617318722337
11	763930	883306	HAP_1	0.128078158458244	0.0596636680015736	0.114488856767251	0.602306660087355
11	763930	883306	HAP_2	0.393736616702355	-0.0254220378692628	0.042509319627878	0.549853318392908
11	763930	883306	HAP_3	0.0829764453961456	-0.21431693090262	0.1847755370545	0.24617318722337
11	763930	883306	HAP_4	0.205567451820128	-0.0440199511400028	0.0798107169514834	0.581286795372207
11	798860	918323	HAP_1	0.0825749464668094	-0.21431693090262	0.1847755370545	0.24617318722337
11	798860	918323	HAP_2	0.188302997858672	-0.0505838806388113	0.0865573885636984	0.558988634645132
11	798860	918323	HAP_3	0.076017130620985	0.050460432202192	0.206440014899484	0.806910156345455
11	798860	918323	HAP_4	0.39012312633833	-0.0239560710183521	0.0428681078705584	0.576309981997538
11	834357	962271	HAP_1	0.0825749464668094	-0.21431693090262	0.1847755370545	0.24617318722337
11	834357	962271	HAP_2	0.0761509635974304	0.050460432202192	0.206440014899484	0.806910156345455
11	834357	962271	HAP_3	0.188035331905782	-0.0505838806388113	0.0865573885636984	0.558988634645132
11	834357	962271	HAP_4	0.389052462526767	-0.0230003655371418	0.0429246103463457	0.592106902657022
11	876227	1006049	HAP_1	0.188169164882227	-0.0518021486853688	0.0862095496923899	0.547952210195993
11	876227	1006049	HAP_2	0.10144539614561	-0.117129216323222	0.154393278079048	0.448114799161108
11	876227	1006049	HAP_3	0.406718415417559	-0.0249883809574843	0.0414523653043922	0.546664096301769
11	876227	1006049	HAP_4	0.0971627408993576	-0.0360059719742781	0.150116658417511	0.810457209995489
11	876227	1006049	HAP_5	0.0794967880085653	0.050460432202192	0.206440014899484	0.806910156345455
11	911944	1055252	HAP_1	0.203693790149893	0.0536255770840947	0.0786129748069095	0.495188663666451
11	911944	1055252	HAP_2	0.0647751605995717	0.212081243493036	0.206785814716601	0.305142894884862
11	911944	1055252	HAP_3	0.388115631691649	-0.0273557261306708	0.0429546811265063	0.524261141049962
11	911944	1055252	HAP_4	0.113758029978587	-0.0225791278116387	0.144496011672739	0.87583556911416
11	911944	1055252	HAP_5	0.0794967880085653	0.050460432202192	0.206440014899484	0.806910156345455
11	946672	1102048	HAP_1	0.114561027837259	-0.0642186642835184	0.142809864690629	0.65296775501805
11	946672	1102048	HAP_2	0.0794967880085653	0.050460432202192	0.206440014899484	0.806910156345455
11	946672	1102048	HAP_3	0.0867237687366167	0.0321428291931547	0.150992108158485	0.831434132912155
11	946672	1102048	HAP_4	0.188436830835118	-0.0163369974843888	0.0855962752265837	0.848644840514318
11	946672	1102048	HAP_5	0.376338329764454	-0.0301742644955855	0.0438334564009312	0.491253679343969
11	986056	1181192	HAP_1	0.365364025695931	-0.0261284603133538	0.0449175377413465	0.560805060377305
11	986056	1181192	HAP_2	0.0776231263383298	0.050460432202192	0.206440014899484	0.806910156345455
11	986056	1181192	HAP_3	0.185358672376874	-0.0261167617729947	0.0877299467135495	0.765952611188522
11	986056	1181192	HAP_4	0.0922109207708779	-0.136011031501292	0.196253932523402	0.488330216965528
11	1037321	1222439	HAP_1	0.213597430406852	-0.0288604184603389	0.0775455418333064	0.709784639233536
11	1037321	1222439	HAP_2	0.0923447537473233	-0.136011031501292	0.196253932523402	0.488330216965528
11	1037321	1222439	HAP_3	0.365364025695931	-0.0261284603133538	0.0449175377413465	0.560805060377305
11	1037321	1222439	HAP_4	0.077355460385439	0.050460432202192	0.206440014899484	0.806910156345455
11	1080496	1252661	HAP_1	0.219084582441113	-0.052884669956776	0.0757741492398555	0.485267710355398
11	1080496	1252661	HAP_2	0.0920770877944325	-0.136011031501292	0.196253932523402	0.488330216965528
11	1080496	1252661	HAP_3	0.0782922912205567	0.0869603846251121	0.196942233335794	0.658838525523971
11	1080496	1252661	HAP_4	0.365631691648822	-0.0310137391495506	0.0449697609702602	0.49045249419209
11	1154316	1283185	HAP_1	0.21975374732334	-0.0527839952159845	0.0753387124974438	0.483582430819498
11	1154316	1283185	HAP_2	0.0926124197002141	-0.136011031501292	0.196253932523402	0.488330216965528
11	1154316	1283185	HAP_3	0.0785599571734475	0.0869603846251121	0.196942233335794	0.658838525523971
11	1154316	1283185	HAP_4	0.367639186295503	-0.0296167926242684	0.044669692063294	0.507360319838562
11	1210994	1324249	HAP_1	0.393335117773019	-0.0396673442552501	0.0423198607568652	0.348653654771494
11	1210994	1324249	HAP_2	0.0788276231263383	0.0869603846251121	0.196942233335794	0.658838525523971
11	1210994	1324249	HAP_3	0.213998929336188	-0.0142323627628989	0.0773073835435796	0.853944287494946
11	1210994	1324249	HAP_4	0.0935492505353319	-0.136011031501292	0.196253932523402	0.488330216965528
11	1240804	1361148	HAP_1	0.213865096359743	-0.0137810033003217	0.0775851254426056	0.859027705412663
11	1240804	1361148	HAP_2	0.0940845824411135	-0.124274881930116	0.191986179074586	0.51747020119202
11	1240804	1361148	HAP_3	0.393468950749465	-0.0396673442552501	0.0423198607568652	0.348653654771494
11	1240804	1361148	HAP_4	0.0786937901498929	0.0869603846251121	0.196942233335794	0.658838525523971
11	1267258	1391662	HAP_1	0.213865096359743	-0.0137810033003217	0.0775851254426056	0.859027705412663
11	1267258	1391662	HAP_2	0.39012312633833	-0.020726880307269	0.0426639937654109	0.627125728748714
11	1267258	1391662	HAP_3	0.0938169164882227	-0.124274881930116	0.191986179074586	0.51747020119202
11	1267258	1391662	HAP_4	0.0785599571734475	0.0579523131227002	0.201637087612429	0.7738151687541
11	1315179	1449584	HAP_1	0.09796573875803	0.0546378630160134	0.14670268099018	0.709586899672845
11	1315179	1449584	HAP_2	0.403907922912206	-0.0104301698099668	0.0415683814786551	0.801892941374848
11	1315179	1449584	HAP_3	0.213998929336188	-0.00249753565656032	0.0778309913686937	0.974402621802649
11	1315179	1449584	HAP_4	0.0938169164882227	-0.124274881930116	0.191986179074586	0.51747020119202
11	1348756	1486036	HAP_1	0.0563436830835118	0.112244142443019	0.213221405429735	0.598627357130831
11	1348756	1486036	HAP_2	0.0940845824411135	-0.124274881930116	0.191986179074586	0.51747020119202
11	1348756	1486036	HAP_3	0.0817719486081371	0.151345254199623	0.19690895902486	0.442176456054089
11	1348756	1486036	HAP_4	0.439373661670236	-0.00799939702747362	0.0394132674705056	0.839175796215294
11	1348756	1486036	HAP_5	0.171038543897216	-0.106479987358376	0.10204146144198	0.296785791202651
11	1376484	1529279	HAP_1	0.0940845824411135	-0.124274881930116	0.191986179074586	0.51747020119202
11	1376484	1529279	HAP_2	0.0785599571734475	0.162459996258832	0.206395351791049	0.431255807906485
11	1376484	1529279	HAP_3	0.439105995717345	-0.0105156511152538	0.0394294890913843	0.789718705240442
11	1376484	1529279	HAP_4	0.170904710920771	-0.106479987358376	0.10204146144198	0.296785791202651
11	1438581	1562509	HAP_1	0.0785599571734475	0.162459996258832	0.206395351791049	0.431255807906485
11	1438581	1562509	HAP_2	0.43923982869379	-0.0105156511152538	0.0394294890913843	0.789718705240442
11	1438581	1562509	HAP_3	0.170770877944325	-0.106479987358376	0.10204146144198	0.296785791202651
11	1438581	1562509	HAP_4	0.0939507494646681	-0.124274881930116	0.191986179074586	0.51747020119202
11	1466150	1593655	HAP_1	0.0786937901498929	0.187756780982902	0.20136003459636	0.351168027884085
11	1466150	1593655	HAP_2	0.43923982869379	-0.0105156511152538	0.0394294890913843	0.789718705240442
11	1466150	1593655	HAP_3	0.170770877944325	-0.106479987358376	0.10204146144198	0.296785791202651
11	1466150	1593655	HAP_4	0.0943522483940043	-0.124274881930116	0.191986179074586	0.51747020119202
11	1521677	1609247	HAP_1	0.0781584582441113	0.187756780982902	0.20136003459636	0.351168027884085
11	1521677	1609247	HAP_2	0.439105995717345	-0.0105156511152538	0.0394294890913843	0.789718705240442
11	1521677	1609247	HAP_3	0.0948875802997859	-0.124274881930116	0.191986179074586	0.51747020119202
11	1521677	1609247	HAP_4	0.170904710920771	-0.10886763286675	0.101457004888388	0.283321793993371
11	1544938	1651054	HAP_1	0.438704496788009	-0.00724573153252014	0.0393848719091094	0.854045083801352
11	1544938	1651054	HAP_2	0.0951552462526767	-0.124274881930116	0.191986179074586	0.51747020119202
11	1544938	1651054	HAP_3	0.169834047109208	-0.122566364152484	0.102638730436714	0.232494139421744
11	1544938	1651054	HAP_4	0.0788276231263383	0.13322521196957	0.192453031198731	0.488824816733624
11	1587854	1683599	HAP_1	0.240765524625268	-0.0490744732401799	0.069726934399199	0.48159548149935
11	1587854	1683599	HAP_2	0.461322269807281	0.0130550780695611	0.0378696836956392	0.730311632979506
11	1587854	1683599	HAP_3	0.11161670235546	-0.0322324201760953	0.152473554270849	0.832589230640952
11	1587854	1683599	HAP_4	0.0811027837259101	0.156893515533349	0.201212489789831	0.435593234440821
11	1605091	1760610	HAP_1	0.164748394004283	-0.100159722833608	0.103925202336259	0.335225144420386
11	1605091	1760610	HAP_2	0.102114561027837	-0.107560691610749	0.177383300359835	0.544303136915182
11	1605091	1760610	HAP_3	0.0782922912205567	0.156893515533349	0.201212489789831	0.435593234440821
11	1605091	1760610	HAP_4	0.438838329764454	-0.0130190368842282	0.0393184053432478	0.74057389192377
11	1637393	1833938	HAP_1	0.307414346895075	-0.0426171370815539	0.052924197262387	0.420727644838882
11	1637393	1833938	HAP_2	0.11978051391863	0.182030050070824	0.133814329411802	0.173811648238017
11	1637393	1833938	HAP_3	0.0927462526766595	-0.181654820379381	0.196178701978652	0.354523634493679
11	1637393	1833938	HAP_4	0.0774892933618844	0.156893515533349	0.201212489789831	0.435593234440821
11	1637393	1833938	HAP_5	0.161134903640257	-0.0803400340923102	0.104586731567684	0.442436932749804
11	1673520	1917312	HAP_1	0.154175588865096	-0.0407074659611895	0.112665181703284	0.717885506473621
11	1673520	1917312	HAP_2	0.306879014989293	-0.0490797854452485	0.0529985818503868	0.354475620630662
11	1673520	1917312	HAP_3	0.116033190578158	0.195869745907658	0.136572119247746	0.151603333082206
11	1673520	1917312	HAP_4	0.0935492505353319	-0.181654820379381	0.196178701978652	0.354523634493679
11	1673520	1917312	HAP_5	0.0772216274089936	0.156893515533349	0.201212489789831	0.435593234440821
11	1736074	1940687	HAP_1	0.307146680942184	-0.0621628956900373	0.0528598184177178	0.239671963848966
11	1736074	1940687	HAP_2	0.117371520342612	0.164916000807498	0.133738649246538	0.217608297783984
11	1736074	1940687	HAP_3	0.155781584582441	-0.0437136833020712	0.11185714003354	0.695968010804364
11	1736074	1940687	HAP_4	0.0968950749464668	-0.12912848672767	0.180547125830734	0.474526270297349
11	1736074	1940687	HAP_5	0.0772216274089936	0.156893515533349	0.201212489789831	0.435593234440821
11	1802627	1999541	HAP_1	0.0967612419700214	-0.12912848672767	0.180547125830734	0.474526270297349
11	1802627	1999541	HAP_2	0.0778907922912206	0.0489790156673509	0.19680044680015	0.803470005249869
11	1802627	1999541	HAP_3	0.135037473233405	0.125480459088378	0.117503307850908	0.285639941149056
11	1802627	1999541	HAP_4	0.286268736616702	-0.047861423657376	0.0558872416286458	0.391835737876706
11	1802627	1999541	HAP_5	0.154443254817987	-0.0407074659611895	0.112665181703284	0.717885506473621
11	1884382	2037720	HAP_1	0.0781584582441113	0.0489790156673509	0.19680044680015	0.803470005249869
11	1884382	2037720	HAP_2	0.137044967880086	0.152600939740486	0.111659997671854	0.171815303537278
11	1884382	2037720	HAP_3	0.0971627408993576	-0.134759161934666	0.177205679221963	0.447023338689812
11	1884382	2037720	HAP_4	0.294834047109208	-0.0830624458524208	0.0539422793008928	0.12368449411917
11	1884382	2037720	HAP_5	0.161268736616702	-0.0246913336669059	0.107824318068967	0.818884630936209
11	1934004	2068740	HAP_1	0.161001070663812	-0.0246913336669059	0.107824318068967	0.818884630936209
11	1934004	2068740	HAP_2	0.0975642398286938	-0.134759161934666	0.177205679221963	0.447023338689812
11	1934004	2068740	HAP_3	0.0782922912205567	0.0489790156673509	0.19680044680015	0.803470005249869
11	1934004	2068740	HAP_4	0.140926124197002	0.163321814511903	0.107052909516704	0.12719004048597
11	1934004	2068740	HAP_5	0.294834047109208	-0.0861267337896125	0.0540221248899853	0.110956807129465
11	1984953	2098515	HAP_1	0.162607066381156	-0.0289092829792368	0.106455383885484	0.785973545542335
11	1984953	2098515	HAP_2	0.298046038543897	-0.064835818895468	0.0542850235626713	0.232413565038253
11	1984953	2098515	HAP_3	0.103452890792291	-0.038817893309912	0.148607918273908	0.793944916494516
11	1984953	2098515	HAP_4	0.144271948608137	0.176186033503077	0.106357196270945	0.09769471569441
11	1984953	2098515	HAP_5	0.0976980728051392	-0.134759161934666	0.177205679221963	0.447023338689812
11	2025372	2142392	HAP_1	0.103452890792291	-0.038817893309912	0.148607918273908	0.793944916494516
11	2025372	2142392	HAP_2	0.163410064239829	-0.0289092829792368	0.106455383885484	0.785973545542335
11	2025372	2142392	HAP_3	0.154577087794433	0.179464802406146	0.0969664718326129	0.0642785932905562
11	2025372	2142392	HAP_4	0.298447537473233	-0.062853985353781	0.0542187084527364	0.246421519705352
11	2064484	2188901	HAP_1	0.298046038543897	-0.070895954067323	0.0542012955770318	0.190949936746988
11	2064484	2188901	HAP_2	0.110679871520343	-0.0688922106009935	0.140272021261197	0.623361372239566
11	2064484	2188901	HAP_3	0.163276231263383	-0.0289092829792368	0.106455383885484	0.785973545542335
11	2064484	2188901	HAP_4	0.137981798715203	0.132922914410775	0.111605301262933	0.233725991740225
11	2091173	2233081	HAP_1	0.287339400428266	-0.0923539573212809	0.0566305679397925	0.103014029418304
11	2091173	2233081	HAP_2	0.189641327623126	0.132984484548451	0.0929031446818241	0.152390532843381
11	2091173	2233081	HAP_3	0.0768201284796574	0.0489790156673509	0.19680044680015	0.803470005249869
11	2091173	2233081	HAP_4	0.160599571734475	-0.0560564592804407	0.108515716846383	0.605483856365966
11	2130482	2277342	HAP_1	0.189507494646681	0.132984484548451	0.0929031446818241	0.152390532843381
11	2130482	2277342	HAP_2	0.0770877944325482	0.0489790156673509	0.19680044680015	0.803470005249869
11	2130482	2277342	HAP_3	0.162339400428266	-0.0672720473862245	0.109258321463039	0.538119910813041
11	2130482	2277342	HAP_4	0.289213062098501	-0.109089171049058	0.0560392590133627	0.051651081857803
11	2160500	2352694	HAP_1	0.189373661670236	0.129449025504941	0.0933438530248418	0.165586533848248
11	2160500	2352694	HAP_2	0.0770877944325482	0.0489790156673509	0.19680044680015	0.803470005249869
11	2160500	2352694	HAP_3	0.163811563169165	-0.0562781272702222	0.106434272778284	0.597003852304509
11	2160500	2352694	HAP_4	0.289079229122056	-0.107834206350417	0.0560403991143265	0.0544028170877996
11	2215254	2381644	HAP_1	0.204229122055675	0.124138380039922	0.0857417309771678	0.147752294306861
11	2215254	2381644	HAP_2	0.118977516059957	0.060115315887024	0.123923361026277	0.627633418992674
11	2215254	2381644	HAP_3	0.171306209850107	-0.0490606177596916	0.0997749401688989	0.622951358459533
11	2215254	2381644	HAP_4	0.289480728051392	-0.0997773061079622	0.0553871945468688	0.0717127326881122
11	2270823	2398253	HAP_1	0.2906852248394	-0.100979483266592	0.0550564340020796	0.0667176331168477
11	2270823	2398253	HAP_2	0.20436295503212	0.0943833113030559	0.0854188045247636	0.269253655553241
11	2270823	2398253	HAP_3	0.171573875802998	-0.0387317799799209	0.100287524943762	0.699365174250485
11	2270823	2398253	HAP_4	0.118977516059957	0.060115315887024	0.123923361026277	0.627633418992674
11	2326462	2431942	HAP_1	0.290952890792291	-0.100979483266592	0.0550564340020796	0.0667176331168477
11	2326462	2431942	HAP_2	0.0741434689507495	0.0530622111823708	0.190518010052056	0.780632166673041
11	2326462	2431942	HAP_3	0.317585653104925	0.0569492190868854	0.0527969824104511	0.280815738894176
11	2326462	2431942	HAP_4	0.204496788008565	0.10481885842231	0.0850823498131681	0.218038286771118
11	2375325	2449264	HAP_1	0.291354389721627	-0.100979483266592	0.0550564340020796	0.0667176331168477
11	2375325	2449264	HAP_2	0.204764453961456	0.102334577021421	0.0847643844036903	0.227399975627238
11	2375325	2449264	HAP_3	0.1468147751606	0.0510003536722811	0.108448682937086	0.638188412868071
11	2375325	2449264	HAP_4	0.172109207708779	-0.028309612052658	0.0997503480104281	0.776575876385139
11	2375325	2449264	HAP_5	0.0994379014989293	-0.0493256294239505	0.146347783103122	0.7361027957335
11	2393222	2468640	HAP_1	0.204630620985011	0.102334577021421	0.0847643844036903	0.227399975627238
11	2393222	2468640	HAP_2	0.146547109207709	0.0510003536722811	0.108448682937086	0.638188412868071
11	2393222	2468640	HAP_3	0.169967880085653	-0.0735073364757994	0.103899167397855	0.479308015052274
11	2393222	2468640	HAP_4	0.30058886509636	-0.102496221897964	0.054077432563137	0.0581220641323158
11	2413442	2519946	HAP_1	0.203693790149893	0.0919579631286099	0.0850968420948503	0.279932968505717
11	2413442	2519946	HAP_2	0.118843683083512	0.0789350515049156	0.125055215001693	0.527947466066485
11	2413442	2519946	HAP_3	0.169834047109208	-0.0735073364757994	0.103899167397855	0.479308015052274
11	2413442	2519946	HAP_4	0.290551391862955	-0.0916890659017062	0.0554673759225882	0.0984096982468097
11	2442590	2600897	HAP_1	0.203426124197002	0.106398296140724	0.0857490135182679	0.214753858007928
11	2442590	2600897	HAP_2	0.289882226980728	-0.0916890659017062	0.0554673759225882	0.0984096982468097
11	2442590	2600897	HAP_3	0.117505353319058	0.0503079659698293	0.129595470339595	0.697895912979795
11	2442590	2600897	HAP_4	0.169566381156317	-0.0735073364757994	0.103899167397855	0.479308015052274
11	2458360	2658802	HAP_1	0.117639186295503	0.0503079659698293	0.129595470339595	0.697895912979795
11	2458360	2658802	HAP_2	0.169298715203426	-0.0735073364757994	0.103899167397855	0.479308015052274
11	2458360	2658802	HAP_3	0.143335117773019	0.190180774083935	0.108817870199633	0.0805987724234217
11	2458360	2658802	HAP_4	0.29041755888651	-0.0953296743662219	0.0554602266325865	0.0857186972806448
11	2501053	2694697	HAP_1	0.11656852248394	0.0503079659698293	0.129595470339595	0.697895912979795
11	2501053	2694697	HAP_2	0.169164882226981	-0.0109212684333539	0.103313969509994	0.915818534708072
11	2501053	2694697	HAP_3	0.141461456102784	0.164069666370833	0.111871723268714	0.142572772269763
11	2501053	2694697	HAP_4	0.289346895074946	-0.108802389500503	0.0557213878151972	0.0509401295347995
11	2576685	2733954	HAP_1	0.171306209850107	-0.0387694871529457	0.103316240308799	0.707495434694536
11	2576685	2733954	HAP_2	0.290016059957173	-0.108802389500503	0.0557213878151972	0.0509401295347995
11	2576685	2733954	HAP_3	0.142665952890792	0.164069666370833	0.111871723268714	0.142572772269763
11	2576685	2733954	HAP_4	0.117639186295503	0.0312645281049143	0.127249359056288	0.805931905300297
11	2637024	2761489	HAP_1	0.0804336188436831	0.132221989592775	0.201508448851167	0.511761075155099
11	2637024	2761489	HAP_2	0.127944325481799	0.157624449795416	0.124425974892514	0.205301385341465
11	2637024	2761489	HAP_3	0.171573875802998	-0.0387694871529457	0.103316240308799	0.707495434694536
11	2637024	2761489	HAP_4	0.289213062098501	-0.112526805529925	0.0558080216402683	0.0438382531607547
11	2689033	2809075	HAP_1	0.197002141327623	0.0349336995814882	0.0906145166840538	0.699874289592445
11	2689033	2809075	HAP_2	0.290952890792291	-0.108096995211227	0.0555052070528151	0.0515485915383086
11	2689033	2809075	HAP_3	0.111081370449679	0.00611379423091234	0.151005868446016	0.967706938303446
11	2689033	2809075	HAP_4	0.0809689507494647	0.132221989592775	0.201508448851167	0.511761075155099
11	2689033	2809075	HAP_5	0.173982869379015	-0.0484022766566908	0.102733358532641	0.637565015946394
11	2725345	2838301	HAP_1	0.0906049250535332	0.00825225664979451	0.19766461348197	0.966701204951368
11	2725345	2838301	HAP_2	0.0805674518201285	0.132221989592775	0.201508448851167	0.511761075155099
11	2725345	2838301	HAP_3	0.17411670235546	-0.0303824320812613	0.102123171295743	0.766095512277099
11	2725345	2838301	HAP_4	0.194994646680942	0.0430266844799097	0.0914496676984051	0.638028396317909
11	2725345	2838301	HAP_5	0.291622055674518	-0.103314127235698	0.0554236352159675	0.0623890273822831
11	2756067	2874929	HAP_1	0.0809689507494647	0.132221989592775	0.201508448851167	0.511761075155099
11	2756067	2874929	HAP_2	0.834180942184154	-0.00022011125144215	0.0345601308506204	0.994918700115434
11	2793348	2907786	HAP_1	0.914213062098501	0.0124780459447711	0.041693623107349	0.764743513472895
11	2829496	2928795	HAP_1	0.916086723768737	0.0193404611963027	0.04213747676303	0.646271878497453
11	2865340	2962719	HAP_1	0.290551391862955	-0.101621878137839	0.0551657998857432	0.0655374634508043
11	2865340	2962719	HAP_2	0.624732334047109	-0.00951736548262072	0.031219617200982	0.760495848382548
11	2895309	2992485	HAP_1	0.290551391862955	-0.101621878137839	0.0551657998857432	0.0655374634508043
11	2895309	2992485	HAP_2	0.624866167023555	-0.009008992152858	0.0312059473707043	0.772831078009646
11	2920988	3015716	HAP_1	0.2906852248394	-0.101951182069379	0.0550937201894288	0.0643200263983518
11	2920988	3015716	HAP_2	0.624732334047109	-0.00827578063285916	0.0312142962530158	0.79092561755403
11	2947165	3051673	HAP_1	0.290819057815846	-0.101951182069379	0.0550937201894288	0.0643200263983518
11	2947165	3051673	HAP_2	0.603720556745182	-0.00311838740588465	0.0316664790072805	0.921559649491661
11	2983164	3089482	HAP_1	0.293361884368308	-0.107372340203488	0.0546644829493064	0.0495804199431347
11	2983164	3089482	HAP_2	0.602382226980728	-0.00272594112167976	0.031731049902624	0.931544419802261
11	3004497	3135860	HAP_1	0.0828426124197002	0.0813050058629409	0.192615640150689	0.672969034333911
11	3004497	3135860	HAP_2	0.315310492505353	-0.116820210574618	0.052706798086403	0.0267232277628454
11	3004497	3135860	HAP_3	0.191247323340471	0.0644478006442923	0.0933447511715499	0.489968309241304
11	3004497	3135860	HAP_4	0.28894539614561	-0.102702570309251	0.0553248170973828	0.0634817437948212
11	3038847	3210994	HAP_1	0.0828426124197002	0.0813050058629409	0.192615640150689	0.672969034333911
11	3038847	3210994	HAP_2	0.315042826552463	-0.11948641308396	0.0527707971321502	0.0236158672766559
11	3038847	3210994	HAP_3	0.190176659528908	0.0644478006442923	0.0933447511715499	0.489968309241304
11	3038847	3210994	HAP_4	0.288677730192719	-0.0990860185157129	0.0555055107238707	0.0743173356281749
11	3079921	3263640	HAP_1	0.288677730192719	-0.0990860185157129	0.0555055107238707	0.0743173356281749
11	3079921	3263640	HAP_2	0.0876605995717345	0.0813050058629409	0.192615640150689	0.672969034333911
11	3079921	3263640	HAP_3	0.316514989293362	-0.121716815102402	0.0524216506663051	0.0202930569796643
11	3079921	3263640	HAP_4	0.191782655246253	0.0498693498107595	0.0924233552303289	0.589522295781788
11	3118769	3325501	HAP_1	0.390792291220557	-0.0844929596682561	0.0428557380258279	0.0487329864446898
11	3118769	3325501	HAP_2	0.288677730192719	-0.0971743537194478	0.0554300703363123	0.0796674570906871
11	3118769	3325501	HAP_3	0.196199143468951	0.088338287439061	0.08906461825427	0.321337647734747
11	3173542	3383279	HAP_1	0.25	-0.0863151729788478	0.0633020633422395	0.172793448198503
11	3173542	3383279	HAP_2	0.189775160599572	0.0577072686011689	0.093278900478313	0.536182847952975
11	3173542	3383279	HAP_3	0.0801659528907923	0.132221989592775	0.201508448851167	0.511761075155099
11	3173542	3383279	HAP_4	0.168094218415418	-0.00297912180123601	0.105875994301758	0.977553722069791
11	3246454	3444147	HAP_1	0.0801659528907923	0.132221989592775	0.201508448851167	0.511761075155099
11	3246454	3444147	HAP_2	0.167960385438972	-0.00297912180123601	0.105875994301758	0.977553722069791
11	3246454	3444147	HAP_3	0.25	-0.0863151729788478	0.0633020633422395	0.172793448198503
11	3246454	3444147	HAP_4	0.189775160599572	0.0577072686011689	0.093278900478313	0.536182847952975
11	3300590	3508180	HAP_1	0.249866167023555	-0.0859619388157574	0.0631650745233597	0.173624717971304
11	3300590	3508180	HAP_2	0.0805674518201285	0.132221989592775	0.201508448851167	0.511761075155099
11	3300590	3508180	HAP_3	0.190845824411135	0.0695783001210265	0.0923867383298465	0.451425428273325
11	3300590	3508180	HAP_4	0.167692719486081	-0.00299528203436188	0.106546926071765	0.977574069125644
11	3370395	3536248	HAP_1	0.208377944325482	0.0766429718165171	0.082097135849259	0.350589124203462
11	3370395	3536248	HAP_2	0.283190578158458	-0.0608339185259299	0.0548053717232878	0.267071060950677
11	3370395	3536248	HAP_3	0.186830835117773	0.0576758734696518	0.0916188708893913	0.529047579434806
11	3370395	3536248	HAP_4	0.0809689507494647	0.132221989592775	0.201508448851167	0.511761075155099
11	3429415	3554753	HAP_1	0.287071734475375	-0.0554186052719953	0.0540710603439354	0.30546670342454
11	3429415	3554753	HAP_2	0.208377944325482	0.0766429718165171	0.082097135849259	0.350589124203462
11	3429415	3554753	HAP_3	0.0811027837259101	0.132221989592775	0.201508448851167	0.511761075155099
11	3429415	3554753	HAP_4	0.186830835117773	0.0576758734696518	0.0916188708893913	0.529047579434806
11	3492174	3582607	HAP_1	0.104255888650964	-0.0678645364263526	0.148685263525087	0.648106834096646
11	3492174	3582607	HAP_2	0.213865096359743	0.0569824380786581	0.0781932256758287	0.466207285387955
11	3492174	3582607	HAP_3	0.530915417558886	0.0177079209737797	0.033930297282231	0.601777185759608
11	3532352	3611584	HAP_1	0.0817719486081371	0.132221989592775	0.201508448851167	0.511761075155099
11	3532352	3611584	HAP_2	0.411670235546039	0.0717873302728818	0.0401160987802774	0.0736173001614716
11	3532352	3611584	HAP_3	0.283592077087794	-0.0431778747590858	0.0545906912667443	0.429030312227316
11	3548331	3679531	HAP_1	0.0819057815845824	0.132221989592775	0.201508448851167	0.511761075155099
11	3548331	3679531	HAP_2	0.198474304068522	0.0135567668860814	0.0855254884222602	0.874062417218794
11	3548331	3679531	HAP_3	0.213195931477516	0.0542208980930752	0.0781664240990726	0.48793892076808
11	3548331	3679531	HAP_4	0.283592077087794	-0.0431778747590858	0.0545906912667443	0.429030312227316
11	3572280	3739902	HAP_1	0.0852516059957173	0.0602093453102625	0.184774775827614	0.744554175585184
11	3572280	3739902	HAP_2	0.199143468950749	0.0536835361892928	0.0855494030687462	0.530360171115317
11	3572280	3739902	HAP_3	0.211857601713062	0.0661126315231367	0.0787022249491525	0.400942646866857
11	3572280	3739902	HAP_4	0.282119914346895	-0.0457459834133258	0.0548430105699124	0.404263475826841
11	3605348	3779467	HAP_1	0.282789079229122	-0.0458197742392	0.0547737941177478	0.402912012015007
11	3605348	3779467	HAP_2	0.0813704496788009	0.0197144122423073	0.206475470286341	0.923938197251199
11	3605348	3779467	HAP_3	0.198608137044968	0.0351336222223346	0.0865075739048946	0.684667866940539
11	3605348	3779467	HAP_4	0.201552462526767	0.0755007227740061	0.0809881287946813	0.351270727860661
11	3654159	3831255	HAP_1	0.292558886509636	-0.0259974390718404	0.0533563442359806	0.626115701035685
11	3654159	3831255	HAP_2	0.0808351177730193	0.0197144122423073	0.206475470286341	0.923938197251199
11	3654159	3831255	HAP_3	0.201953961456103	0.0805792181669715	0.0807019061094038	0.318111674550858
11	3654159	3831255	HAP_4	0.199678800856531	0.0394624853661382	0.0858402813735591	0.64574412888166
11	3725247	3848946	HAP_1	0.293094218415418	-0.0309369687787608	0.053349248108156	0.562020435676358
11	3725247	3848946	HAP_2	0.0811027837259101	-0.124536902551292	0.201362010349032	0.536301635161139
11	3725247	3848946	HAP_3	0.202756959314775	0.0716321264164435	0.081012671090018	0.376640540465472
11	3725247	3848946	HAP_4	0.201953961456103	0.0423071711721734	0.0858440320701537	0.622156368869659
11	3766758	3890639	HAP_1	0.199544967880086	0.0587517100306982	0.0825036707974139	0.476441125540722
11	3766758	3890639	HAP_2	0.19097965738758	0.0373268959327167	0.0895156048916868	0.676711529738796
11	3766758	3890639	HAP_3	0.0808351177730193	-0.124536902551292	0.201362010349032	0.536301635161139
11	3766758	3890639	HAP_4	0.292291220556745	-0.0255027342761729	0.0534211808247317	0.633112500092708
11	3826051	3935679	HAP_1	0.19097965738758	0.0373268959327167	0.0895156048916868	0.676711529738796
11	3826051	3935679	HAP_2	0.0816381156316917	-0.124536902551292	0.201362010349032	0.536301635161139
11	3826051	3935679	HAP_3	0.200080299785867	0.0630451285230943	0.0818980757629014	0.441467452506576
11	3826051	3935679	HAP_4	0.2921573875803	-0.0199575815388067	0.0535709194201106	0.709508273124447
11	3841592	4005226	HAP_1	0.200347965738758	0.0781097223131703	0.0810076626899144	0.334995084847262
11	3841592	4005226	HAP_2	0.2921573875803	-0.0208658819220201	0.0535026469889533	0.696560935345216
11	3841592	4005226	HAP_3	0.19097965738758	0.0381097076696257	0.0883524968993961	0.666248269676684
11	3841592	4005226	HAP_4	0.0802997858672377	0.0197144122423073	0.206475470286341	0.923938197251199
11	3868228	4067506	HAP_1	0.200080299785867	0.0781097223131703	0.0810076626899144	0.334995084847262
11	3868228	4067506	HAP_2	0.276365096359743	-0.0332129221534145	0.0565004920410819	0.55667923089491
11	3868228	4067506	HAP_3	0.0804336188436831	0.0197144122423073	0.206475470286341	0.923938197251199
11	3868228	4067506	HAP_4	0.191247323340471	0.0387613166062356	0.0879733467898372	0.659526043595786
11	3918713	4141498	HAP_1	0.0804336188436831	0.0197144122423073	0.206475470286341	0.923938197251199
11	3918713	4141498	HAP_2	0.134502141327623	0.119330003134523	0.103746021973759	0.2501301077415
11	3918713	4141498	HAP_3	0.0659796573875803	-0.123696843389535	0.210927035026913	0.557612898772611
11	3918713	4141498	HAP_4	0.276632762312634	-0.0450276024853016	0.0565010109243404	0.425539915873309
11	3918713	4141498	HAP_5	0.192050321199143	0.0387613166062356	0.0879733467898372	0.659526043595786
11	3982219	4189910	HAP_1	0.282119914346895	0.0264592850858493	0.0592307076565286	0.655106351244628
11	3982219	4189910	HAP_2	0.134903640256959	0.115683208911129	0.103150739240375	0.262148844063203
11	3982219	4189910	HAP_3	0.0661134903640257	-0.123696843389535	0.210927035026913	0.557612898772611
11	3982219	4189910	HAP_4	0.277435760171306	-0.0450276024853016	0.0565010109243404	0.425539915873309
11	4053344	4257306	HAP_1	0.28198608137045	0.0280105491343867	0.0591531885915634	0.635866005312547
11	4053344	4257306	HAP_2	0.279443254817987	-0.0411258326447684	0.0564878045988323	0.466629995222861
11	4053344	4257306	HAP_3	0.131825481798715	0.143779619063922	0.107111547477654	0.179569124553742
11	4053344	4257306	HAP_4	0.0661134903640257	-0.123696843389535	0.210927035026913	0.557612898772611
11	4126190	4341658	HAP_1	0.13169164882227	0.143569631896005	0.106401384018597	0.177315901758409
11	4126190	4341658	HAP_2	0.0661134903640257	-0.123696843389535	0.210927035026913	0.557612898772611
11	4126190	4341658	HAP_3	0.277837259100642	-0.0399275100754088	0.0566600493683506	0.481050112158512
11	4126190	4341658	HAP_4	0.28198608137045	0.0280105491343867	0.0591531885915634	0.635866005312547
11	4173997	4362526	HAP_1	0.277971092077088	-0.0399275100754088	0.0566600493683506	0.481050112158512
11	4173997	4362526	HAP_2	0.283592077087794	0.0270466186565937	0.0590377538927538	0.646890013271858
11	4173997	4362526	HAP_3	0.205032119914347	0.0610583483028865	0.0799035455110813	0.444825882263393
11	4237778	4394924	HAP_1	0.204630620985011	0.0610583483028865	0.0799035455110813	0.444825882263393
11	4237778	4394924	HAP_2	0.283458244111349	0.0270466186565937	0.0590377538927538	0.646890013271858
11	4237778	4394924	HAP_3	0.2906852248394	-0.020587534883936	0.0544313825093562	0.705281945483887
11	4319704	4461291	HAP_1	0.290952890792291	-0.0446867321321229	0.054552475991717	0.412752523027798
11	4319704	4461291	HAP_2	0.199544967880086	0.065276330982934	0.0804110630249124	0.416968077493954
11	4319704	4461291	HAP_3	0.284930406852248	0.0232500170765878	0.0588262733375295	0.692694429462332
11	4358017	4514657	HAP_1	0.288677730192719	-0.0191215164507239	0.0548696165316035	0.727491875383544
11	4358017	4514657	HAP_2	0.285599571734475	0.0243820813898016	0.0586337279562643	0.677553151035919
11	4358017	4514657	HAP_3	0.19941113490364	0.065276330982934	0.0804110630249124	0.416968077493954
11	4386024	4542512	HAP_1	0.289480728051392	-0.0242317939703549	0.0547123627755401	0.65786791712484
11	4386024	4542512	HAP_2	0.199946466809422	0.065276330982934	0.0804110630249124	0.416968077493954
11	4386024	4542512	HAP_3	0.342478586723769	0.00435561725775341	0.0489843486884063	0.929151423828126
11	4450628	4580633	HAP_1	0.366836188436831	-0.0346466525214409	0.0453656332318095	0.445082368285698
11	4450628	4580633	HAP_2	0.290819057815846	-0.0241511127069233	0.0545774767519479	0.658145458084226
11	4450628	4580633	HAP_3	0.205567451820128	0.0546882929151419	0.077658518371701	0.481342940261539
11	4496298	4656358	HAP_1	0.301258029978587	-0.0204519072712976	0.0533491476008213	0.701475050824877
11	4496298	4656358	HAP_2	0.281718415417559	0.0167579038195945	0.0586955513714547	0.775272759681746
11	4496298	4656358	HAP_3	0.120583511777302	0.125205289053408	0.111044028217455	0.259591824804454
11	4496298	4656358	HAP_4	0.0848501070663812	-0.0846598232996452	0.151861214444898	0.577231985295504
11	4536372	4695042	HAP_1	0.30580835117773	-0.0283018561752361	0.0527497413791572	0.591623874783515
11	4536372	4695042	HAP_2	0.281584582441114	0.0167579038195945	0.0586955513714547	0.775272759681746
11	4536372	4695042	HAP_3	0.0658458244111349	0.122722411914214	0.158893190101149	0.439951502359649
11	4536372	4695042	HAP_4	0.0839132762312634	-0.157523178536762	0.163138000853271	0.334315913222123
11	4573244	4720449	HAP_1	0.282922912205567	-0.0560992906637292	0.0556913777336894	0.313844310901323
11	4573244	4720449	HAP_2	0.281584582441114	0.0167579038195945	0.0586955513714547	0.775272759681746
11	4573244	4720449	HAP_3	0.0658458244111349	0.122722411914214	0.158893190101149	0.439951502359649
11	4573244	4720449	HAP_4	0.0839132762312634	-0.157523178536762	0.163138000853271	0.334315913222123
11	4640548	4757825	HAP_1	0.0653104925053533	0.122722411914214	0.158893190101149	0.439951502359649
11	4640548	4757825	HAP_2	0.277301927194861	0.0194188057803056	0.0599008991818717	0.745818302230564
11	4640548	4757825	HAP_3	0.0839132762312634	-0.157523178536762	0.163138000853271	0.334315913222123
11	4640548	4757825	HAP_4	0.282521413276231	-0.0560992906637292	0.0556913777336894	0.313844310901323
11	4689239	4781507	HAP_1	0.0802997858672377	0.114188937248696	0.14830044968128	0.441358380903596
11	4689239	4781507	HAP_2	0.0873929336188437	-0.085451543716485	0.158275963728287	0.589305473638017
11	4689239	4781507	HAP_3	0.287071734475375	-0.0623496075237855	0.0549885209365494	0.256923817353915
11	4689239	4781507	HAP_4	0.277168094218415	0.0193203563194801	0.0597952380544041	0.746631134805545
11	4713279	4805825	HAP_1	0.0802997858672377	0.114188937248696	0.14830044968128	0.441358380903596
11	4713279	4805825	HAP_2	0.085117773019272	-0.147410270977638	0.165687514016141	0.373690669986567
11	4713279	4805825	HAP_3	0.291354389721627	-0.0686020403609423	0.0545819970248586	0.208882441616633
11	4713279	4805825	HAP_4	0.278372591006424	0.0169459139407504	0.0596872635693592	0.776493818782409
11	4750704	4850518	HAP_1	0.291488222698073	-0.0660957697586395	0.0545886902686632	0.226050441530285
11	4750704	4850518	HAP_2	0.126605995717345	0.0802621000243746	0.109586170284466	0.463963943802761
11	4750704	4850518	HAP_3	0.085117773019272	-0.147410270977638	0.165687514016141	0.373690669986567
11	4750704	4850518	HAP_4	0.20262312633833	0.0112642397273123	0.0820750054382189	0.890845954371823
11	4769100	4909491	HAP_1	0.085117773019272	-0.147410270977638	0.165687514016141	0.373690669986567
11	4769100	4909491	HAP_2	0.126204496788009	0.0802621000243746	0.109586170284466	0.463963943802761
11	4769100	4909491	HAP_3	0.327756959314775	-0.00563767270765082	0.0489053551785508	0.908231621560107
11	4769100	4909491	HAP_4	0.20115096359743	0.0274452131778948	0.0830142294951481	0.740958798726993
11	4798906	4954906	HAP_1	0.327489293361884	-0.00840891915617121	0.0489557533307973	0.863631068808646
11	4798906	4954906	HAP_2	0.20088329764454	0.0296250368308381	0.0833337065052939	0.722236045885635
11	4798906	4954906	HAP_3	0.0836456102783726	-0.147410270977638	0.165687514016141	0.373690669986567
11	4798906	4954906	HAP_4	0.0598233404710921	0.0715051163243475	0.163694746026637	0.662267326312169
11	4838708	4987971	HAP_1	0.272483940042827	-0.0506939543101622	0.0583154177094174	0.384735709661751
11	4838708	4987971	HAP_2	0.201017130620985	0.020541289850966	0.0830301743450029	0.804615813611627
11	4838708	4987971	HAP_3	0.109609207708779	-0.111136734755106	0.154041716900621	0.470664669825064
11	4838708	4987971	HAP_4	0.143335117773019	-0.00889680409183261	0.107814487494067	0.934238000648986
11	4905352	5018286	HAP_1	0.209180942184154	0.00938044245251756	0.0803361019780025	0.907052602582559
11	4905352	5018286	HAP_2	0.261643468950749	-0.0436192128874161	0.0598159786679295	0.46591087559563
11	4905352	5018286	HAP_3	0.14360278372591	-0.00889680409183261	0.107814487494067	0.934238000648986
11	4905352	5018286	HAP_4	0.109475374732334	-0.127195341419699	0.156184723812221	0.415473417067822
11	4944390	5061303	HAP_1	0.14360278372591	-0.00889680409183261	0.107814487494067	0.934238000648986
11	4944390	5061303	HAP_2	0.146680942184154	-0.0597511993576488	0.114949535382693	0.603231269981674
11	4944390	5061303	HAP_3	0.267933618843683	-0.0494923995304355	0.0592386045196512	0.40350367857883
11	4980383	5093848	HAP_1	0.261241970021413	-0.0366602826444452	0.059477394470021	0.537685803256099
11	4980383	5093848	HAP_2	0.14360278372591	-0.00889680409183261	0.107814487494067	0.934238000648986
11	4980383	5093848	HAP_3	0.145074946466809	-0.0794923791100464	0.115835888533424	0.492598204106949
11	5003427	5120973	HAP_1	0.0801659528907923	-0.0208658789617368	0.143042937547467	0.8840307768075
11	5003427	5120973	HAP_2	0.0820396145610278	-0.112613902499065	0.165662390649792	0.496686331781773
11	5003427	5120973	HAP_3	0.261509635974304	-0.033820945414564	0.0594603413926424	0.569527288116243
11	5003427	5120973	HAP_4	0.146145610278373	-0.0902963837109793	0.114094694366882	0.428751605257474
11	5045951	5143179	HAP_1	0.100642398286938	0.0894001320703732	0.122908408557121	0.467043853030284
11	5045951	5143179	HAP_2	0.0815042826552463	-0.12318621087564	0.171203559082909	0.471859177704192
11	5045951	5143179	HAP_3	0.142799785867238	-0.114125364977665	0.104263675999021	0.273769680844579
11	5045951	5143179	HAP_4	0.146279443254818	-0.0902963837109793	0.114094694366882	0.428751605257474
11	5045951	5143179	HAP_5	0.0887312633832976	0.426331802847694	0.191777044737704	0.0262716028604332
11	5045951	5143179	HAP_6	0.261777301927195	-0.0314908569172114	0.0595670291693997	0.597071081167363
11	5088625	5178036	HAP_1	0.0976980728051392	0.0265543244570695	0.128561674384426	0.836373150069554
11	5088625	5178036	HAP_2	0.0817719486081371	-0.12318621087564	0.171203559082909	0.471859177704192
11	5088625	5178036	HAP_3	0.16394539614561	-0.140228457712001	0.0907399665854561	0.12233742764872
11	5088625	5178036	HAP_4	0.1468147751606	-0.0902963837109793	0.114094694366882	0.428751605257474
11	5088625	5178036	HAP_5	0.0871252676659529	0.426331802847694	0.191777044737704	0.0262716028604332
11	5088625	5178036	HAP_6	0.262044967880086	-0.0335081975743969	0.0593612466723735	0.572461959552318
11	5110451	5210844	HAP_1	0.26191113490364	-0.0335081975743969	0.0593612466723735	0.572461959552318
11	5110451	5210844	HAP_2	0.15725374732334	-0.143468175525491	0.095801276683577	0.134332336881488
11	5110451	5210844	HAP_3	0.146680942184154	-0.0880667172437416	0.112394554447825	0.433354234376905
11	5110451	5210844	HAP_4	0.187232334047109	0.0152617913301229	0.0817376577534878	0.851892881302752
11	5110451	5210844	HAP_5	0.0871252676659529	0.426331802847694	0.191777044737704	0.0262716028604332
11	5131162	5257954	HAP_1	0.145476445396146	0.0117280419954418	0.105041527490767	0.911105770918484
11	5131162	5257954	HAP_2	0.103586723768737	0.0965706842620261	0.151519562959038	0.523937409006619
11	5131162	5257954	HAP_3	0.085117773019272	0.386306142837223	0.191838579647674	0.0441124222065697
11	5131162	5257954	HAP_4	0.259234475374732	-0.0460127579973463	0.0605000112191171	0.446979246367904
11	5172353	5277722	HAP_1	0.085117773019272	0.386306142837223	0.191838579647674	0.0441124222065697
11	5172353	5277722	HAP_2	0.145476445396146	0.0117280419954418	0.105041527490767	0.911105770918484
11	5172353	5277722	HAP_3	0.259368308351178	-0.0460127579973463	0.0605000112191171	0.446979246367904
11	5172353	5277722	HAP_4	0.103854389721627	0.0965706842620261	0.151519562959038	0.523937409006619
11	5191103	5304683	HAP_1	0.259368308351178	-0.0460127579973463	0.0605000112191171	0.446979246367904
11	5191103	5304683	HAP_2	0.103452890792291	0.0965706842620261	0.151519562959038	0.523937409006619
11	5191103	5304683	HAP_3	0.0852516059957173	0.386306142837223	0.191838579647674	0.0441124222065697
11	5191103	5304683	HAP_4	0.141059957173448	-0.00864203927816143	0.107093473870528	0.935687874856679
11	5238236	5365909	HAP_1	0.260305139186295	-0.0523814586026405	0.0599791424052697	0.382540701005518
11	5238236	5365909	HAP_2	0.139587794432548	0.00341737625320591	0.109987371958652	0.97521488264303
11	5238236	5365909	HAP_3	0.112285867237687	0.0619972931122361	0.139171533965394	0.656003181597566
11	5238236	5365909	HAP_4	0.146011777301927	-0.0731806004258451	0.103956193300749	0.481504114480458
11	5238236	5365909	HAP_5	0.0879282655246253	0.359329842468137	0.187843578772453	0.0558348604864917
11	5272091	5405552	HAP_1	0.0967612419700214	-0.0243591694318906	0.156664679481508	0.87644659378685
11	5272091	5405552	HAP_2	0.112152034261242	0.0618676890834929	0.140765235836755	0.660317751204754
11	5272091	5405552	HAP_3	0.0792291220556745	-0.125866708202004	0.168379990133476	0.454799460277197
11	5272091	5405552	HAP_4	0.0580835117773019	0.0827745980445713	0.168834545622234	0.623971385886976
11	5272091	5405552	HAP_5	0.282119914346895	-0.059619882785611	0.0555391323887727	0.283127519174412
11	5272091	5405552	HAP_6	0.115899357601713	-0.0361975626605244	0.150361664064599	0.809772490353218
11	5272091	5405552	HAP_7	0.0883297644539615	0.253710683062806	0.184110968527626	0.168276429132284
11	5288801	5463148	HAP_1	0.097296573875803	0.0969039785484401	0.165317533094614	0.557797626155238
11	5288801	5463148	HAP_2	0.281852248394004	-0.064196986847575	0.0556321833003991	0.248593051717354
11	5288801	5463148	HAP_3	0.0789614561027837	-0.125866708202004	0.168379990133476	0.454799460277197
11	5288801	5463148	HAP_4	0.0564775160599572	0.0895968202214163	0.171762705052012	0.601958025724423
11	5288801	5463148	HAP_5	0.088865096359743	0.253710683062806	0.184110968527626	0.168276429132284
11	5288801	5463148	HAP_6	0.0968950749464668	-0.0243591694318906	0.156664679481508	0.87644659378685
11	5345639	5525727	HAP_1	0.0971627408993576	-0.0410276915970945	0.154549389724458	0.790664781246223
11	5345639	5525727	HAP_2	0.281316916488223	-0.064196986847575	0.0556321833003991	0.248593051717354
11	5345639	5525727	HAP_3	0.0876605995717345	0.253710683062806	0.184110968527626	0.168276429132284
11	5345639	5525727	HAP_4	0.0789614561027837	-0.125866708202004	0.168379990133476	0.454799460277197
11	5345639	5525727	HAP_5	0.097296573875803	0.0969039785484401	0.165317533094614	0.557797626155238
11	5345639	5525727	HAP_6	0.056745182012848	0.0895968202214163	0.171762705052012	0.601958025724423
11	5393503	5565621	HAP_1	0.0975642398286938	0.0969039785484401	0.165317533094614	0.557797626155238
11	5393503	5565621	HAP_2	0.0596895074946467	0.0954813299636463	0.166272520829822	0.565836037546433
11	5393503	5565621	HAP_3	0.0805674518201285	-0.104882161471464	0.163078436341797	0.520173284100812
11	5393503	5565621	HAP_4	0.0868576017130621	0.253710683062806	0.184110968527626	0.168276429132284
11	5393503	5565621	HAP_5	0.0968950749464668	-0.0410276915970945	0.154549389724458	0.790664781246223
11	5393503	5565621	HAP_6	0.28051391862955	-0.0492325270245884	0.0558165416623228	0.377811106209087
11	5425636	5601268	HAP_1	0.281183083511777	-0.0492325270245884	0.0558165416623228	0.377811106209087
11	5425636	5601268	HAP_2	0.0864561027837259	0.253710683062806	0.184110968527626	0.168276429132284
11	5425636	5601268	HAP_3	0.129282655246253	-0.11410001114581	0.112358789482906	0.30993497470574
11	5425636	5601268	HAP_4	0.107066381156317	0.10381368853456	0.145830256752661	0.476583499439893
11	5425636	5601268	HAP_5	0.140390792291221	0.00791632988597476	0.109247677316116	0.942237958087862
11	5425636	5601268	HAP_6	0.0952890792291221	0.0733982642772846	0.165701314717006	0.657823851710075
11	5503633	5650864	HAP_1	0.281183083511777	-0.0438638376456233	0.0557294772007536	0.431282188329026
11	5503633	5650864	HAP_2	0.106664882226981	0.0998280778797928	0.142453792692715	0.483487142169639
11	5503633	5650864	HAP_3	0.232334047109208	0.0362173209791648	0.0648181603444349	0.576364123608885
11	5503633	5650864	HAP_4	0.129550321199143	-0.125840956333573	0.112327039413607	0.262654511323633
11	5557950	5681981	HAP_1	0.104122055674518	0.0949007580196255	0.144144497512906	0.510339578998747
11	5557950	5681981	HAP_2	0.284662740899358	-0.0481316619091722	0.0555123486189312	0.385973649640656
11	5557950	5681981	HAP_3	0.0872591006423983	0.25667381512312	0.180520134040172	0.155151535044569
11	5557950	5681981	HAP_4	0.122189507494647	-0.0168338427385317	0.123715562757047	0.891774155581741
11	5557950	5681981	HAP_5	0.132762312633833	-0.105286231688372	0.111373488600392	0.344544755258666
11	5588782	5743416	HAP_1	0.1031852248394	0.0862963239404186	0.147639055317229	0.558913477440934
11	5588782	5743416	HAP_2	0.281316916488223	-0.0350872674809972	0.0557454444969684	0.529113102790331
11	5588782	5743416	HAP_3	0.0857869379014989	0.253710683062806	0.184110968527626	0.168276429132284
11	5588782	5743416	HAP_4	0.122189507494647	-0.0168338427385317	0.123715562757047	0.891774155581741
11	5588782	5743416	HAP_5	0.127408993576017	-0.0976744718743926	0.115532617273608	0.397926427867483
11	5633523	5776813	HAP_1	0.103051391862955	0.0862963239404186	0.147639055317229	0.558913477440934
11	5633523	5776813	HAP_2	0.130754817987152	-0.105718361372209	0.112132336847255	0.345844411971519
11	5633523	5776813	HAP_3	0.0857869379014989	0.253710683062806	0.184110968527626	0.168276429132284
11	5633523	5776813	HAP_4	0.161937901498929	0.0189726581076633	0.0925815362200581	0.837638660987216
11	5633523	5776813	HAP_5	0.281584582441114	-0.0318554433837955	0.0556459478263679	0.567040512759782
11	5670474	5809530	HAP_1	0.606664882226981	0.0340475535924883	0.0315140604294742	0.280037428803119
11	5670474	5809530	HAP_2	0.129550321199143	0.156541539007831	0.128123070547491	0.221858346008877
11	5670474	5809530	HAP_3	0.126070663811563	0.0901666363960438	0.116525786095565	0.439103364415425
11	5720041	5843388	HAP_1	0.129550321199143	0.157688713551987	0.12936478433406	0.222941835895701
11	5720041	5843388	HAP_2	0.618709850107066	0.043489976898448	0.0312212680711062	0.163715061280263
11	5720041	5843388	HAP_3	0.135840471092077	0.0704273199487016	0.113041595532043	0.533308696683313
11	5769909	5874741	HAP_1	0.0934154175588865	0.252146728123022	0.180562370661917	0.162661597469264
11	5769909	5874741	HAP_2	0.756022483940043	0.027909886944858	0.030633183654686	0.362301787087529
11	5800055	5904412	HAP_1	0.0926124197002141	0.252146728123022	0.180562370661917	0.162661597469264
11	5800055	5904412	HAP_2	0.744914346895075	0.00378306594700655	0.030701161490725	0.901937764653111
11	5826886	5922020	HAP_1	0.603720556745182	0.000243298979903604	0.0315927739404784	0.993855887873291
11	5826886	5922020	HAP_2	0.144539614561028	-0.0144307959026099	0.108526353678651	0.894223952536189
11	5826886	5922020	HAP_3	0.0887312633832976	0.273971716861239	0.184117230742356	0.136828025562246
11	5867167	5953452	HAP_1	0.205165952890792	-0.0357716886434114	0.0753347083466377	0.634931183235384
11	5867167	5953452	HAP_2	0.354389721627409	-0.000987133741021581	0.0458399458620695	0.98282055120076
11	5867167	5953452	HAP_3	0.114427194860814	0.0323251791555891	0.137618484658546	0.81430717944418
11	5867167	5953452	HAP_4	0.141461456102784	-0.0279382452292624	0.110018469437055	0.799554845780958
11	5887652	6012284	HAP_1	0.159796573875803	-0.00316885123816803	0.0984762177451201	0.974331149242273
11	5887652	6012284	HAP_2	0.31423982869379	-0.0279636411134684	0.0514869923056124	0.587079351664321
11	5887652	6012284	HAP_3	0.112821199143469	0.0548121251225367	0.140676254907989	0.696830159965105
11	5887652	6012284	HAP_4	0.141059957173448	-0.0279382452292624	0.110018469437055	0.799554845780958
11	5917223	6042909	HAP_1	0.150695931477516	0.0192699081283854	0.102461928406756	0.85083284418642
11	5917223	6042909	HAP_2	0.279443254817987	-0.036129585069673	0.056358361842266	0.521517469974605
11	5917223	6042909	HAP_3	0.104925053533191	0.0672243625963206	0.147541291183932	0.648682033647267
11	5917223	6042909	HAP_4	0.0794967880085653	-0.0319539893488829	0.158251413792108	0.839990970770251
11	5917223	6042909	HAP_5	0.0588865096359743	0.053150908100017	0.168971173784367	0.753116365576292
11	5944365	6059071	HAP_1	0.0796306209850107	-0.0161068967291527	0.15602188670673	0.91778213819009
11	5944365	6059071	HAP_2	0.0587526766595289	0.053150908100017	0.168971173784367	0.753116365576292
11	5944365	6059071	HAP_3	0.106129550321199	0.0331166726608067	0.143944839775881	0.818053884109954
11	5944365	6059071	HAP_4	0.21975374732334	0.0478685858227228	0.0706317083011662	0.497990778068238
11	5944365	6059071	HAP_5	0.279844753747323	-0.0454519219800543	0.0561125078144722	0.417983846753413
11	5988663	6102793	HAP_1	0.0797644539614561	-0.0161068967291527	0.15602188670673	0.91778213819009
11	5988663	6102793	HAP_2	0.0591541755888651	0.0526813929589463	0.166265364359649	0.751374219465365
11	5988663	6102793	HAP_3	0.106531049250535	0.0672200755250029	0.145728152978018	0.644631603952198
11	5988663	6102793	HAP_4	0.219352248394004	0.0478685858227228	0.0706317083011662	0.497990778068238
11	5988663	6102793	HAP_5	0.30232869379015	-0.0566014398038945	0.052573416314864	0.281721113022755
11	6036356	6142777	HAP_1	0.0805674518201285	-0.0161068967291527	0.15602188670673	0.91778213819009
11	6036356	6142777	HAP_2	0.5218147751606	0.0280609402249559	0.033978876130325	0.408950695372528
11	6036356	6142777	HAP_3	0.0694593147751606	0.0128674018771371	0.208536564937519	0.950802394855219
11	6036356	6142777	HAP_4	0.107467880085653	0.0468888737881546	0.143938576283747	0.744627178921353
11	6036356	6142777	HAP_5	0.0596895074946467	0.0526813929589463	0.166265364359649	0.751374219465365
11	6049739	6171155	HAP_1	0.107334047109208	0.0468888737881546	0.143938576283747	0.744627178921353
11	6049739	6171155	HAP_2	0.0694593147751606	0.0128674018771371	0.208536564937519	0.950802394855219
11	6049739	6171155	HAP_3	0.0728051391862955	-0.042606688850592	0.165678169226995	0.797065321844816
11	6049739	6171155	HAP_4	0.0667826552462527	0.0526813929589463	0.166265364359649	0.751374219465365
11	6049739	6171155	HAP_5	0.163410064239829	0.0824102056045866	0.0948382275236145	0.384927448850492
11	6049739	6171155	HAP_6	0.284127408993576	-0.0579724322392667	0.0554796056786852	0.296122097426968
11	6084907	6206350	HAP_1	0.0686563169164882	-0.0152836622424373	0.214140611324825	0.943105458208762
11	6084907	6206350	HAP_2	0.163543897216274	0.0634281033830281	0.0943708723245985	0.501552028976522
11	6084907	6206350	HAP_3	0.284662740899358	-0.0570910776882102	0.0554004906191281	0.302834907201249
11	6084907	6206350	HAP_4	0.0728051391862955	-0.042606688850592	0.165678169226995	0.797065321844816
11	6084907	6206350	HAP_5	0.0667826552462527	0.0526813929589463	0.166265364359649	0.751374219465365
11	6084907	6206350	HAP_6	0.111081370449679	0.0389107747418602	0.140603204849483	0.781993786233018
11	6133505	6237546	HAP_1	0.159261241970021	-0.0371151584714588	0.0998180260161205	0.710041915431901
11	6133505	6237546	HAP_2	0.110813704496788	-0.180146701194353	0.131480718337323	0.170726507333232
11	6133505	6237546	HAP_3	0.144807280513919	0.133783537906935	0.108223922005475	0.216472085246464
11	6133505	6237546	HAP_4	0.291755888650964	-0.0384777856813424	0.0540954395945895	0.476946354553888
11	6133505	6237546	HAP_5	0.0724036402569593	-0.042606688850592	0.165678169226995	0.797065321844816
11	6133505	6237546	HAP_6	0.0666488222698073	0.0526813929589463	0.166265364359649	0.751374219465365
11	6166107	6281813	HAP_1	0.148420770877944	0.0739291820242376	0.108254459671221	0.49469961648388
11	6166107	6281813	HAP_2	0.0726713062098501	-0.042606688850592	0.165678169226995	0.797065321844816
11	6166107	6281813	HAP_3	0.0666488222698073	0.0526813929589463	0.166265364359649	0.751374219465365
11	6166107	6281813	HAP_4	0.10291755888651	0.00994300693705419	0.161367772092155	0.95087110204323
11	6166107	6281813	HAP_5	0.441113490364026	-0.00483887912954092	0.0386971463082633	0.900494789392852
11	6198234	6305505	HAP_1	0.0726713062098501	0.00421691396168739	0.165663787757307	0.979693683927139
11	6198234	6305505	HAP_2	0.213865096359743	0.0484526039615642	0.0724064428933382	0.503425146282403
11	6198234	6305505	HAP_3	0.10987687366167	-0.0169607361436726	0.148510711949508	0.909081071473557
11	6198234	6305505	HAP_4	0.406049250535332	-0.035913500846201	0.0414456214077199	0.386260361222628
11	6226108	6349113	HAP_1	0.406718415417559	-0.0143080180079367	0.0413782455506203	0.729523084740691
11	6226108	6349113	HAP_2	0.0721359743040685	-0.0457508947868116	0.168370720067926	0.785846895310922
11	6226108	6349113	HAP_3	0.209448608137045	0.0375970100414066	0.0734390499968216	0.608717432038409
11	6259625	6381161	HAP_1	0.0711991434689507	-0.048378977285372	0.171227042314251	0.777542997848416
11	6259625	6381161	HAP_2	0.278506423982869	-0.0612333471779948	0.0572715249247721	0.285059628940893
11	6259625	6381161	HAP_3	0.130888650963597	-0.0418307642674482	0.119461742793405	0.726238178343745
11	6259625	6381161	HAP_4	0.142665952890792	0.130035771042383	0.112047178933068	0.245901475269625
11	6259625	6381161	HAP_5	0.0667826552462527	0.0418164864281649	0.168928374161099	0.804504187560268
11	6299448	6426777	HAP_1	0.0697269807280514	-0.0430898050409839	0.211725179943754	0.838741596470537
11	6299448	6426777	HAP_2	0.278238758029979	-0.0626744665545512	0.0574458562245708	0.275335539009861
11	6299448	6426777	HAP_3	0.110679871520343	0.0203148707440955	0.134651453991829	0.880086405126624
11	6299448	6426777	HAP_4	0.0713329764453961	-0.0632878611160292	0.174220034128981	0.716428329802444
11	6299448	6426777	HAP_5	0.143067451820128	0.114186721436414	0.110468117178181	0.301361229781355
11	6299448	6426777	HAP_6	0.0663811563169165	0.0418164864281649	0.168928374161099	0.804504187560268
11	6334277	6483926	HAP_1	0.142398286937901	0.114186721436414	0.110468117178181	0.301361229781355
11	6334277	6483926	HAP_2	0.135438972162741	-0.0263008392293537	0.112373825075802	0.814960789405149
11	6334277	6483926	HAP_3	0.235813704496788	-0.124639464507175	0.0660210466242828	0.0591204703115796
11	6334277	6483926	HAP_4	0.109475374732334	0.0203148707440955	0.134651453991829	0.880086405126624
11	6334277	6483926	HAP_5	0.0697269807280514	-0.0430898050409839	0.211725179943754	0.838741596470537
11	6373714	6510640	HAP_1	0.0701284796573876	-0.00780006967421986	0.211736711124678	0.970615725554881
11	6373714	6510640	HAP_2	0.146279443254818	-0.0299787490605763	0.105244469153929	0.775775911677429
11	6373714	6510640	HAP_3	0.0808351177730193	-0.507662509996963	0.187857395417441	0.00691568677570281
11	6373714	6510640	HAP_4	0.110010706638116	0.0148071661677711	0.133268930573388	0.911537159192276
11	6373714	6510640	HAP_5	0.142933618843683	0.10799806259658	0.109716349916298	0.32501291107248
11	6373714	6510640	HAP_6	0.235813704496788	-0.127348085202393	0.0661714496595833	0.0543659267964977
11	6415076	6531635	HAP_1	0.070262312633833	-0.00780006967421986	0.211736711124678	0.970615725554881
11	6415076	6531635	HAP_2	0.110278372591006	0.0148071661677711	0.133268930573388	0.911537159192276
11	6415076	6531635	HAP_3	0.145744111349036	-0.0316239532348138	0.106578036634353	0.766695991622137
11	6415076	6531635	HAP_4	0.142799785867238	0.105803460437708	0.110477693261301	0.338280927670231
11	6415076	6531635	HAP_5	0.235679871520343	-0.131026071069303	0.0663176653715285	0.0482586318756563
11	6465273	6580456	HAP_1	0.172912205567452	0.0416796435858074	0.0925853627184	0.652610254852862
11	6465273	6580456	HAP_2	0.236081370449679	-0.146828585602636	0.0664918262247112	0.0272896643317763
11	6465273	6580456	HAP_3	0.136375802997859	-0.0133323832723673	0.11238578634304	0.905574491717444
11	6465273	6580456	HAP_4	0.11308886509636	-0.0259404393162326	0.130684007168425	0.842666734928573
11	6503522	6642948	HAP_1	0.140658458244111	0.113345831797078	0.112040747361755	0.311771984001651
11	6503522	6642948	HAP_2	0.103988222698073	0.0993872211564627	0.147614255292544	0.500804522521309
11	6503522	6642948	HAP_3	0.231129550321199	-0.140159506985881	0.0675337033221697	0.0380179024105968
11	6503522	6642948	HAP_4	0.137178800856531	-0.0990387395715321	0.110717822854775	0.371104297888805
11	6523890	6670300	HAP_1	0.134502141327623	-0.102507086693116	0.112288465779083	0.36135918389341
11	6523890	6670300	HAP_2	0.223367237687366	-0.151584176953888	0.0693724439062189	0.028945284284144
11	6523890	6670300	HAP_3	0.139989293361884	0.115493729282333	0.111245849894329	0.299251537039146
11	6523890	6670300	HAP_4	0.1031852248394	0.0468788073975119	0.149526531872007	0.753907006031339
11	6563226	6695069	HAP_1	0.103988222698073	0.0468788073975119	0.149526531872007	0.753907006031339
11	6563226	6695069	HAP_2	0.115765524625268	-0.0206944748010863	0.136141598651768	0.879189657907871
11	6563226	6695069	HAP_3	0.140926124197002	0.134859161309532	0.110482692577354	0.22230113995065
11	6563226	6695069	HAP_4	0.225374732334047	-0.157109732009104	0.0686867209764485	0.0222319625911996
11	6624929	6714327	HAP_1	0.0809689507494647	-0.176793900559549	0.196586912153334	0.368542135674829
11	6624929	6714327	HAP_2	0.385438972162741	0.0810301067065033	0.0423578018583242	0.0558257987957742
11	6624929	6714327	HAP_3	0.225642398286938	-0.157339208718191	0.0685113857088931	0.0217002399681954
11	6656647	6760260	HAP_1	0.0836456102783726	0.0922118142036005	0.132343127027425	0.485994531073535
11	6656647	6760260	HAP_2	0.137178800856531	-0.221971317941414	0.0989426178526975	0.0249273559631812
11	6656647	6760260	HAP_3	0.215738758029979	0.106868544420105	0.070605666513047	0.130212895712724
11	6656647	6760260	HAP_4	0.206905781584582	0.110741176538678	0.0715323140547793	0.121676483035515
11	6656647	6760260	HAP_5	0.135572805139186	-0.0696900932965769	0.1139917386166	0.540998000060117
11	6685395	6804512	HAP_1	0.0836456102783726	0.0981752690897885	0.133723148943728	0.462892531305356
11	6685395	6804512	HAP_2	0.156316916488223	-0.195643333922399	0.0890313872195932	0.0280486545087404
11	6685395	6804512	HAP_3	0.0788276231263383	-0.292926923938071	0.20567574207919	0.154467423739777
11	6685395	6804512	HAP_4	0.157789079229122	0.112592864416016	0.101050829733131	0.265256704214629
11	6685395	6804512	HAP_5	0.0879282655246253	-0.202714488393124	0.17779511936328	0.254293916842431
11	6685395	6804512	HAP_6	0.18428800856531	0.0820963999338338	0.0835956413452262	0.32613136678701
11	6685395	6804512	HAP_7	0.0749464668094218	0.0830713049643752	0.18087494176635	0.646063646628343
11	6706870	6852744	HAP_1	0.0832441113490364	0.0376005919193232	0.136523100441067	0.783012242794123
11	6706870	6852744	HAP_2	0.144807280513919	-0.169277539779841	0.0930711024739032	0.0690225494840773
11	6706870	6852744	HAP_3	0.076686295503212	-0.292926923938071	0.20567574207919	0.154467423739777
11	6706870	6852744	HAP_4	0.156584582441113	0.112592864416016	0.101050829733131	0.265256704214629
11	6706870	6852744	HAP_5	0.180674518201285	0.0680539567106027	0.0852578715190348	0.424797701757478
11	6706870	6852744	HAP_6	0.0745449678800856	0.0830713049643752	0.18087494176635	0.646063646628343
11	6731992	6919037	HAP_1	0.221761241970021	-0.0886874774993569	0.0705915914979662	0.209069305633511
11	6731992	6919037	HAP_2	0.156450749464668	0.112592864416016	0.101050829733131	0.265256704214629
11	6731992	6919037	HAP_3	0.179871520342612	0.0854135054522965	0.0855759984527696	0.318295161233592
11	6731992	6919037	HAP_4	0.0730728051391863	0.0830713049643752	0.18087494176635	0.646063646628343
11	6783094	6977055	HAP_1	0.222028907922912	-0.0886874774993569	0.0705915914979662	0.209069305633511
11	6783094	6977055	HAP_2	0.156049250535332	0.114923723357146	0.101633665357779	0.258227134443181
11	6783094	6977055	HAP_3	0.0686563169164882	0.0808716440188266	0.184277393987424	0.660789757959034
11	6783094	6977055	HAP_4	0.179603854389722	0.0545627840865383	0.0856047778806582	0.523916463987677
11	6835172	7050064	HAP_1	0.223501070663812	-0.0901262712192947	0.0705921628470873	0.201781519295797
11	6835172	7050064	HAP_2	0.179871520342612	0.0545627840865383	0.0856047778806582	0.523916463987677
11	6835172	7050064	HAP_3	0.0686563169164882	0.0808716440188266	0.184277393987424	0.660789757959034
11	6835172	7050064	HAP_4	0.156049250535332	0.114923723357146	0.101633665357779	0.258227134443181
11	6910677	7111890	HAP_1	0.223768736616702	-0.0880779238417953	0.0705672853719545	0.212057906469101
11	6910677	7111890	HAP_2	0.180005353319058	0.0545627840865383	0.0856047778806582	0.523916463987677
11	6910677	7111890	HAP_3	0.0690578158458244	0.0808716440188266	0.184277393987424	0.660789757959034
11	6910677	7111890	HAP_4	0.156183083511777	0.114923723357146	0.101633665357779	0.258227134443181
11	6961241	7159905	HAP_1	0.155915417558887	0.114923723357146	0.101633665357779	0.258227134443181
11	6961241	7159905	HAP_2	0.223099571734475	-0.0938793941305547	0.0707562193822709	0.184656023681251
11	6961241	7159905	HAP_3	0.132494646680942	-0.0896542791547895	0.120642157090391	0.457442476983252
11	6961241	7159905	HAP_4	0.175187366167024	0.0683790975522856	0.0870472559176141	0.432187041345495
11	7035034	7209374	HAP_1	0.220422912205567	-0.0828742560416445	0.0717143118226908	0.247912132749397
11	7035034	7209374	HAP_2	0.130353319057816	-0.0896542791547895	0.120642157090391	0.457442476983252
11	7035034	7209374	HAP_3	0.169566381156317	0.112455881763279	0.0944992948574009	0.234115113415239
11	7035034	7209374	HAP_4	0.176927194860814	0.0839407032406458	0.0866663171852631	0.332832434779704
11	7086197	7279281	HAP_1	0.130487152034261	-0.0896542791547895	0.120642157090391	0.457442476983252
11	7086197	7279281	HAP_2	0.220824411134904	-0.0903874836845544	0.0721161490865335	0.210153491483943
11	7086197	7279281	HAP_3	0.0725374732334047	-0.104482496012427	0.206502930258224	0.612913756925498
11	7086197	7279281	HAP_4	0.170101713062099	0.108811203842708	0.0940284066283804	0.247258243645432
11	7139355	7308948	HAP_1	0.0729389721627409	-0.104482496012427	0.206502930258224	0.612913756925498
11	7139355	7308948	HAP_2	0.131022483940043	-0.127398395492978	0.118630427681517	0.282932645228645
11	7139355	7308948	HAP_3	0.169432548179872	0.125999877677752	0.0949709687116267	0.184682711440284
11	7139355	7308948	HAP_4	0.213062098501071	-0.0691198814962217	0.0747547066813721	0.355222245631793
11	7191619	7378220	HAP_1	0.0718683083511777	-0.121985975873736	0.211763446355634	0.564617346037617
11	7191619	7378220	HAP_2	0.130754817987152	-0.127398395492978	0.118630427681517	0.282932645228645
11	7191619	7378220	HAP_3	0.168094218415418	0.124273623218693	0.0953729935539733	0.192645992335178
11	7191619	7378220	HAP_4	0.212392933618844	-0.0663779919640504	0.0749903980720512	0.376131164695021
11	7263356	7400502	HAP_1	0.238891862955032	-0.0196556962728497	0.0663333883878453	0.767004697635231
11	7263356	7400502	HAP_2	0.133163811563169	-0.127398395492978	0.118630427681517	0.282932645228645
11	7263356	7400502	HAP_3	0.176659528907923	0.114165636100428	0.0926911720631489	0.218147347421481
11	7263356	7400502	HAP_4	0.0716006423982869	-0.121985975873736	0.211763446355634	0.564617346037617
11	7297241	7423296	HAP_1	0.238222698072805	-0.0199269961973615	0.0664801495555611	0.764389508169593
11	7297241	7423296	HAP_2	0.133029978586724	-0.127398395492978	0.118630427681517	0.282932645228645
11	7297241	7423296	HAP_3	0.175990364025696	0.112109200071353	0.0927792351618809	0.226991846999488
11	7297241	7423296	HAP_4	0.0716006423982869	-0.121985975873736	0.211763446355634	0.564617346037617
11	7351201	7453660	HAP_1	0.0728051391862955	-0.121985975873736	0.211763446355634	0.564617346037617
11	7351201	7453660	HAP_2	0.130085653104925	-0.117174032603271	0.121881911251912	0.33642686551446
11	7351201	7453660	HAP_3	0.150695931477516	-0.0555560940543879	0.107127524536248	0.604072093407384
11	7351201	7453660	HAP_4	0.176793361884368	0.116889545797838	0.092325223573096	0.205569756569939
11	7351201	7453660	HAP_5	0.239293361884368	-0.0210834285724313	0.0663291237660259	0.75060835273122
11	7393626	7490324	HAP_1	0.141595289079229	-0.0626229655362	0.113229058269804	0.580252493157944
11	7393626	7490324	HAP_2	0.0718683083511777	-0.121985975873736	0.211763446355634	0.564617346037617
11	7393626	7490324	HAP_3	0.13021948608137	-0.1209134492531	0.12291748263201	0.325328875236619
11	7393626	7490324	HAP_4	0.175990364025696	0.10923683036587	0.0926985524894707	0.23870880940344
11	7393626	7490324	HAP_5	0.238490364025696	-0.0130681156510767	0.0664809102159189	0.844175212181393
11	7418524	7516099	HAP_1	0.130085653104925	-0.1209134492531	0.12291748263201	0.325328875236619
11	7418524	7516099	HAP_2	0.0720021413276231	-0.121985975873736	0.211763446355634	0.564617346037617
11	7418524	7516099	HAP_3	0.175990364025696	0.10923683036587	0.0926985524894707	0.23870880940344
11	7418524	7516099	HAP_4	0.238891862955032	0.00494561921255203	0.0663155161764055	0.940555197579991
11	7418524	7516099	HAP_5	0.139587794432548	-0.0626265266543	0.114098987069858	0.583121473253152
11	7445752	7552263	HAP_1	0.12995182012848	-0.1209134492531	0.12291748263201	0.325328875236619
11	7445752	7552263	HAP_2	0.0720021413276231	-0.121985975873736	0.211763446355634	0.564617346037617
11	7445752	7552263	HAP_3	0.176258029978587	0.10923683036587	0.0926985524894707	0.23870880940344
11	7445752	7552263	HAP_4	0.19271948608137	0.0709825964339142	0.0902839774348032	0.431791712391858
11	7445752	7552263	HAP_5	0.238490364025696	0.00622014828563431	0.0664666733565188	0.925445478781787
11	7477894	7592533	HAP_1	0.365096359743041	0.0343487205511802	0.0445910356505392	0.441167563279253
11	7477894	7592533	HAP_2	0.161670235546039	0.00193674523628272	0.104084048074983	0.98515520677789
11	7477894	7592533	HAP_3	0.279309421841542	0.0148087021853301	0.0568603628664956	0.794538940024969
11	7503226	7631778	HAP_1	0.36482869379015	0.0317058297306249	0.0446238794013174	0.477430808416242
11	7503226	7631778	HAP_2	0.135037473233405	-0.11495190395436	0.115862925980299	0.321195141380235
11	7503226	7631778	HAP_3	0.279443254817987	0.0148087021853301	0.0568603628664956	0.794538940024969
11	7539210	7662567	HAP_1	0.135438972162741	-0.11495190395436	0.115862925980299	0.321195141380235
11	7539210	7662567	HAP_2	0.280781584582441	0.00280146536444113	0.0563348938601283	0.9603411918003
11	7539210	7662567	HAP_3	0.365364025695931	0.0272318714266786	0.0445910846583058	0.541434059334129
11	7566079	7702327	HAP_1	0.0881959314775161	0.300091674309875	0.210935949180467	0.154916408363816
11	7566079	7702327	HAP_2	0.245315845824411	-0.0101849548170722	0.0654957779895661	0.876431235239589
11	7566079	7702327	HAP_3	0.136108137044968	-0.11495190395436	0.115862925980299	0.321195141380235
11	7566079	7702327	HAP_4	0.28225374732334	0.00268131383831877	0.0560843300136979	0.961871339264435
11	7617708	7759410	HAP_1	0.135840471092077	-0.110826973250062	0.116713371919922	0.342394788886246
11	7617708	7759410	HAP_2	0.178399357601713	0.0832288771959505	0.0915271009358771	0.363231717394825
11	7617708	7759410	HAP_3	0.104122055674518	-0.0637145328951475	0.152543003239579	0.676203403419677
11	7617708	7759410	HAP_4	0.0885974304068523	0.272862295925433	0.205565225809208	0.184465806071383
11	7617708	7759410	HAP_5	0.242906852248394	-0.0281663112612882	0.0665247114961789	0.672030660565701
11	7652030	7819007	HAP_1	0.0899357601713062	0.314759775726518	0.200587990567215	0.116689691953385
11	7652030	7819007	HAP_2	0.140524625267666	-0.185205539645387	0.111588577997864	0.0970554740174227
11	7652030	7819007	HAP_3	0.243040685224839	-0.0281663112612882	0.0665247114961789	0.672030660565701
11	7652030	7819007	HAP_4	0.176124197002141	0.0749446597745386	0.0919350905658116	0.415015125241587
11	7652030	7819007	HAP_5	0.103854389721627	-0.0637145328951475	0.152543003239579	0.676203403419677
11	7692095	7883634	HAP_1	0.175722698072805	0.0749446597745386	0.0919350905658116	0.415015125241587
11	7692095	7883634	HAP_2	0.193923982869379	0.00915859499654926	0.0832054142185946	0.912358124237778
11	7692095	7883634	HAP_3	0.140792291220557	-0.185205539645387	0.111588577997864	0.0970554740174227
11	7692095	7883634	HAP_4	0.24330835117773	-0.0281663112612882	0.0665247114961789	0.672030660565701
11	7736101	7938533	HAP_1	0.177864025695931	0.0802896505393434	0.0902832949649577	0.37389506533644
11	7736101	7938533	HAP_2	0.140390792291221	-0.169750669644235	0.113215526040131	0.133865421992684
11	7736101	7938533	HAP_3	0.206638115631692	0.0205402509001387	0.0777680976336884	0.791700675467805
11	7736101	7938533	HAP_4	0.246118843683084	-0.033601335704767	0.065932667075683	0.610340158693393
11	7791653	7993539	HAP_1	0.237018201284797	-0.00522665419412237	0.0672948530902224	0.938096352169752
11	7791653	7993539	HAP_2	0.14012312633833	-0.128451852951956	0.114073574476331	0.260219516192864
11	7791653	7993539	HAP_3	0.167960385438972	0.0680695794605896	0.094992046381901	0.473677074201979
11	7791653	7993539	HAP_4	0.209448608137045	0.0172273371988727	0.0767472503130733	0.822405122754671
11	7851768	8059085	HAP_1	0.20958244111349	0.0172273371988727	0.0767472503130733	0.822405122754671
11	7851768	8059085	HAP_2	0.167558886509636	0.0753511417937442	0.0954646435301983	0.429981448828652
11	7851768	8059085	HAP_3	0.236750535331906	0.00841860563524881	0.0674460464195895	0.900672908336924
11	7851768	8059085	HAP_4	0.13517130620985	-0.227904073590638	0.115774456463782	0.0490825736788878
11	7917045	8148198	HAP_1	0.134100642398287	-0.251689452490186	0.118525229323649	0.0337769523640756
11	7917045	8148198	HAP_2	0.166622055674518	0.0778931169652969	0.0959603083272452	0.417002919980414
11	7917045	8148198	HAP_3	0.0978319057815846	0.196023584172559	0.180168920145633	0.276666027020836
11	7917045	8148198	HAP_4	0.108940042826552	-0.149887185747548	0.144980125545934	0.301275110004054
11	7917045	8148198	HAP_5	0.186830835117773	-0.106373869629342	0.0863200455605009	0.217907600887954
11	7976771	8185737	HAP_1	0.0928800856531049	0.236399510958248	0.205415807467921	0.249874410653008
11	7976771	8185737	HAP_2	0.108940042826552	-0.149887185747548	0.144980125545934	0.301275110004054
11	7976771	8185737	HAP_3	0.187767665952891	-0.0873031669302356	0.0859796706110213	0.309984447756293
11	7976771	8185737	HAP_4	0.1671573875803	0.0778180423758553	0.095471366558056	0.415071217299093
11	7976771	8185737	HAP_5	0.13517130620985	-0.226130047885576	0.11763715045485	0.0546483573018199
11	8031825	8216067	HAP_1	0.0962259100642398	0.142559740568792	0.200486663537065	0.477086366166186
11	8031825	8216067	HAP_2	0.32615096359743	-0.0141077553369599	0.0497470286155296	0.776740439499825
11	8031825	8216067	HAP_3	0.252676659528908	-0.078116283593512	0.0654574150073953	0.232792356862263
11	8031825	8216067	HAP_4	0.139989293361884	-0.123602897125761	0.115848519084591	0.286070145431921
11	8118702	8283162	HAP_1	0.105192719486081	0.0451780281501165	0.187611136642366	0.809718157075722
11	8118702	8283162	HAP_2	0.336991434689507	0.0132493401954899	0.0484834958140815	0.784656784889687
11	8118702	8283162	HAP_3	0.189908993576017	-0.126448097212508	0.0855833582228	0.139630357555458
11	8118702	8283162	HAP_4	0.140926124197002	-0.110836013156844	0.114976161391062	0.33511292336384
11	8179992	8399996	HAP_1	0.144004282655246	-0.0956098936701091	0.110863762489012	0.388518099859945
11	8179992	8399996	HAP_2	0.212660599571734	0.0797784305427871	0.075605258611246	0.291403775585467
11	8179992	8399996	HAP_3	0.122323340471092	-0.129887483614301	0.131333803212881	0.322733549772454
11	8179992	8399996	HAP_4	0.189775160599572	-0.119615460552572	0.0852547733648971	0.160689687907745
11	8207771	8429722	HAP_1	0.144271948608137	-0.0956098936701091	0.110863762489012	0.388518099859945
11	8207771	8429722	HAP_2	0.211991434689507	0.0797784305427871	0.075605258611246	0.291403775585467
11	8207771	8429722	HAP_3	0.122323340471092	-0.129887483614301	0.131333803212881	0.322733549772454
11	8207771	8429722	HAP_4	0.189775160599572	-0.119615460552572	0.0852547733648971	0.160689687907745
11	8259962	8491934	HAP_1	0.144941113490364	-0.0956098936701091	0.110863762489012	0.388518099859945
11	8259962	8491934	HAP_2	0.211991434689507	0.0797784305427871	0.075605258611246	0.291403775585467
11	8259962	8491934	HAP_3	0.121654175588865	-0.129887483614301	0.131333803212881	0.322733549772454
11	8259962	8491934	HAP_4	0.19097965738758	-0.119615460552572	0.0852547733648971	0.160689687907745
11	8344667	8610668	HAP_1	0.194459314775161	-0.113111650048827	0.0832837004018852	0.174498798387784
11	8344667	8610668	HAP_2	0.131557815845824	-0.0983206064117282	0.124164708562412	0.428494920008537
11	8344667	8610668	HAP_3	0.210519271948608	0.0971976847518654	0.0760999708184487	0.201598297330248
11	8344667	8610668	HAP_4	0.142130620985011	-0.112032793613484	0.113288043203919	0.322766627565006
11	8422082	8662912	HAP_1	0.215203426124197	-0.084827937872486	0.0744891861340656	0.254861796980681
11	8422082	8662912	HAP_2	0.142264453961456	-0.112032793613484	0.113288043203919	0.322766627565006
11	8422082	8662912	HAP_3	0.118843683083512	-0.131094936449481	0.134199870713168	0.328700272577517
11	8422082	8662912	HAP_4	0.229925053533191	0.0866064139263908	0.0700547166297159	0.216436899334821
11	8460106	8726457	HAP_1	0.214132762312634	-0.0798398128625248	0.0753352560772424	0.289307315255273
11	8460106	8726457	HAP_2	0.230058886509636	0.0866064139263908	0.0700547166297159	0.216436899334821
11	8460106	8726457	HAP_3	0.142264453961456	-0.112032793613484	0.113288043203919	0.322766627565006
11	8460106	8726457	HAP_4	0.11978051391863	-0.131094936449481	0.134199870713168	0.328700272577517
11	8580745	8758621	HAP_1	0.11978051391863	-0.131094936449481	0.134199870713168	0.328700272577517
11	8580745	8758621	HAP_2	0.142398286937901	-0.12700528755254	0.112461174153441	0.258833246818358
11	8580745	8758621	HAP_3	0.229925053533191	0.0842764408623567	0.0700273689215601	0.228867680197785
11	8580745	8758621	HAP_4	0.214266595289079	-0.0798398128625248	0.0753352560772424	0.289307315255273
11	8642695	8784421	HAP_1	0.114694860813705	-0.127661293623221	0.141725945662058	0.367773336032989
11	8642695	8784421	HAP_2	0.142264453961456	-0.116657060373481	0.110125058268918	0.289525338045681
11	8642695	8784421	HAP_3	0.210385438972163	0.0618133121354075	0.0765151479783981	0.419224412993506
11	8642695	8784421	HAP_4	0.211322269807281	-0.0840331612973475	0.0762853943533892	0.270722948309882
11	8716547	8847144	HAP_1	0.141327623126338	-0.183282234606497	0.110120381597442	0.0961205310007593
11	8716547	8847144	HAP_2	0.0793629550321199	-0.059273066300711	0.206397608083258	0.773991218782908
11	8716547	8847144	HAP_3	0.207976445396146	0.046097671547747	0.0777905105928507	0.553493344704563
11	8716547	8847144	HAP_4	0.181343683083512	-0.0879032554288421	0.088516683819925	0.320740422627292
11	8752253	8895593	HAP_1	0.181343683083512	-0.0879032554288421	0.088516683819925	0.320740422627292
11	8752253	8895593	HAP_2	0.141327623126338	-0.183282234606497	0.110120381597442	0.0961205310007593
11	8752253	8895593	HAP_3	0.0789614561027837	-0.059273066300711	0.206397608083258	0.773991218782908
11	8752253	8895593	HAP_4	0.207307280513919	0.0571992455698642	0.0778143196126609	0.462341021801348
11	8776884	8956056	HAP_1	0.0798982869379015	-0.114615907952941	0.201459588822521	0.56943963389478
11	8776884	8956056	HAP_2	0.141729122055675	-0.183282234606497	0.110120381597442	0.0961205310007593
11	8776884	8956056	HAP_3	0.181745182012848	-0.0879032554288421	0.088516683819925	0.320740422627292
11	8776884	8956056	HAP_4	0.207976445396146	0.0571992455698642	0.0778143196126609	0.462341021801348
11	8821457	9031832	HAP_1	0.140926124197002	-0.191965057187234	0.109363774448627	0.0792920826517392
11	8821457	9031832	HAP_2	0.228051391862955	0.0622079120086116	0.0705697171789943	0.378098744562912
11	8821457	9031832	HAP_3	0.385037473233405	-0.0415196980343733	0.0429815441495385	0.334112437848875
11	8821457	9031832	HAP_4	0.091541755888651	0.0611200386923309	0.187531294933468	0.744503849907983
11	8884646	9122303	HAP_1	0.227649892933619	0.0544010391734924	0.0707267272735127	0.441839827770774
11	8884646	9122303	HAP_2	0.0919432548179872	0.0611200386923309	0.187531294933468	0.744503849907983
11	8884646	9122303	HAP_3	0.302997858672377	0.0166150141345479	0.0525224007989733	0.751761062502131
11	8884646	9122303	HAP_4	0.140658458244111	-0.191965057187234	0.109363774448627	0.0792920826517392
11	8940072	9152234	HAP_1	0.139721627408994	-0.145893503206921	0.110152667367488	0.1854295024456
11	8940072	9152234	HAP_2	0.302462526766595	0.0300390005182477	0.0525934169027192	0.567928957036401
11	8940072	9152234	HAP_3	0.0918094218415418	0.0611200386923309	0.187531294933468	0.744503849907983
11	8940072	9152234	HAP_4	0.227382226980728	0.0563297497753874	0.0709240221873999	0.427114107539479
11	9005714	9181995	HAP_1	0.0920770877944325	0.0611200386923309	0.187531294933468	0.744503849907983
11	9005714	9181995	HAP_2	0.300053533190578	0.0364777852516064	0.053035870943025	0.491624988812663
11	9005714	9181995	HAP_3	0.140792291220557	-0.145893503206921	0.110152667367488	0.1854295024456
11	9005714	9181995	HAP_4	0.228452890792291	0.0486681634986262	0.0705313223614838	0.490223367290573
11	9094665	9212734	HAP_1	0.0918094218415418	0.0611200386923309	0.187531294933468	0.744503849907983
11	9094665	9212734	HAP_2	0.139453961456103	-0.145893503206921	0.110152667367488	0.1854295024456
11	9094665	9212734	HAP_3	0.229389721627409	0.0756976494509906	0.0701587454196651	0.280680732938874
11	9094665	9212734	HAP_4	0.2281852248394	0.0202055861581559	0.0671233410840785	0.763414712687771
11	9146703	9259611	HAP_1	0.139453961456103	-0.145893503206921	0.110152667367488	0.1854295024456
11	9146703	9259611	HAP_2	0.21975374732334	0.0146163287908609	0.0705585170377181	0.835902582630882
11	9146703	9259611	HAP_3	0.2296573875803	0.0696609312863994	0.0701581614889742	0.320817015007287
11	9146703	9259611	HAP_4	0.0922109207708779	0.0611200386923309	0.187531294933468	0.744503849907983
11	9171683	9292711	HAP_1	0.144539614561028	-0.1625236715056	0.104500875755643	0.119974534757106
11	9171683	9292711	HAP_2	0.0942184154175589	0.0867826584156887	0.183790119447053	0.636823503724438
11	9171683	9292711	HAP_3	0.230192719486081	0.067368754278032	0.0697099457074996	0.333899210087597
11	9171683	9292711	HAP_4	0.223768736616702	0.0135745756325758	0.069264366853509	0.844634877275907
11	9200763	9345296	HAP_1	0.0800321199143469	-0.505660114132332	0.185054813168107	0.00631546510448725
11	9200763	9345296	HAP_2	0.230326552462527	0.00366725139393651	0.0672119710764971	0.956489963565713
11	9200763	9345296	HAP_3	0.147885438972163	-0.147248109237672	0.102602233555402	0.151332485273811
11	9200763	9345296	HAP_4	0.230861884368308	0.0687136397408183	0.0697342135948338	0.324508942420289
11	9200763	9345296	HAP_5	0.0940845824411135	0.0996357035866328	0.187549571710819	0.595277264157203
11	9239425	9416986	HAP_1	0.144539614561028	-0.165547873601988	0.104510752660138	0.113272466070125
11	9239425	9416986	HAP_2	0.194057815845824	0.00899104553921561	0.081451572839719	0.912109865312462
11	9239425	9416986	HAP_3	0.0873929336188437	0.00805324472819726	0.205355181560194	0.968720140476139
11	9239425	9416986	HAP_4	0.234073875802998	0.0834043148215139	0.0688760360904206	0.225997669553616
11	9288343	9474886	HAP_1	0.0872591006423983	0.00805324472819726	0.205355181560194	0.968720140476139
11	9288343	9474886	HAP_2	0.233672376873662	0.0834043148215139	0.0688760360904206	0.225997669553616
11	9288343	9474886	HAP_3	0.140792291220557	-0.14401365683734	0.109375214392475	0.1880223576101
11	9288343	9474886	HAP_4	0.193923982869379	0.0160290407746634	0.0817315495065045	0.844528389354277
11	9325350	9543870	HAP_1	0.140926124197002	-0.14401365683734	0.109375214392475	0.1880223576101
11	9325350	9543870	HAP_2	0.193790149892934	0.0163148245192912	0.0820470615168632	0.842393168305419
11	9325350	9543870	HAP_3	0.234341541755889	0.0758784080216691	0.0688678364662752	0.270620953218932
11	9325350	9543870	HAP_4	0.0871252676659529	0.00805324472819726	0.205355181560194	0.968720140476139
11	9394307	9631242	HAP_1	0.321600642398287	0.071871738744042	0.0515871838337258	0.163639714240976
11	9394307	9631242	HAP_2	0.201552462526767	0.0244727606183708	0.0794097407919236	0.757960055542658
11	9394307	9631242	HAP_3	0.140792291220557	-0.178744935981178	0.109404795503557	0.102386592990432
11	9448842	9683986	HAP_1	0.141059957173448	-0.151317234836023	0.108690878012399	0.163951136029297
11	9448842	9683986	HAP_2	0.321466809421842	0.0748568830099306	0.0515142310738521	0.146271897246833
11	9448842	9683986	HAP_3	0.201686295503212	0.0244727606183708	0.0794097407919236	0.757960055542658
11	9506268	9732952	HAP_1	0.329898286937902	0.0509967776876524	0.0506214884997905	0.313801511247556
11	9506268	9732952	HAP_2	0.141327623126338	-0.151317234836023	0.108690878012399	0.163951136029297
11	9506268	9732952	HAP_3	0.194593147751606	-0.0216445247665329	0.0832748436278417	0.794942380926135
11	9600479	9771064	HAP_1	0.141461456102784	-0.151317234836023	0.108690878012399	0.163951136029297
11	9600479	9771064	HAP_2	0.330701284796574	0.0540930570082878	0.0504480682036696	0.283676225323359
11	9600479	9771064	HAP_3	0.190176659528908	-0.0147150966517161	0.0849322886053323	0.862458996328306
11	9657382	9801919	HAP_1	0.190176659528908	-0.0147150966517161	0.0849322886053323	0.862458996328306
11	9657382	9801919	HAP_2	0.325481798715203	0.0770323203339179	0.0507834702022233	0.129382431608149
11	9657382	9801919	HAP_3	0.141461456102784	-0.151317234836023	0.108690878012399	0.163951136029297
11	9717267	9885610	HAP_1	0.520877944325482	0.0558320592019663	0.0346884321495525	0.107585363383655
11	9717267	9885610	HAP_2	0.212259100642398	-0.14604545164034	0.0719029306293459	0.0423109484176193
11	9767019	9922482	HAP_1	0.103586723768737	-0.177645448641195	0.149561814509362	0.234998720810306
11	9767019	9922482	HAP_2	0.1875	-0.0201849037979383	0.0855954996868219	0.813587376501121
11	9767019	9922482	HAP_3	0.320529978586724	0.110071287084123	0.0520051283662772	0.0343645066729848
11	9782467	9961955	HAP_1	0.103854389721627	-0.177645448641195	0.149561814509362	0.234998720810306
11	9782467	9961955	HAP_2	0.188436830835118	-0.0192930381032769	0.0845614604194459	0.819539026049555
11	9782467	9961955	HAP_3	0.318388650963597	0.107895774096602	0.0521776459113691	0.038722640292757
11	9843792	10060004	HAP_1	0.103452890792291	-0.177645448641195	0.149561814509362	0.234998720810306
11	9843792	10060004	HAP_2	0.201552462526767	-0.0852117182202643	0.0810440179541821	0.293131612086572
11	9843792	10060004	HAP_3	0.318120985010707	0.107895774096602	0.0521776459113691	0.038722640292757
11	9843792	10060004	HAP_4	0.106798715203426	-0.170796876516295	0.152555084028477	0.262967085537062
11	9908233	10126884	HAP_1	0.114694860813705	-0.172242387493185	0.141464990630352	0.223467651996618
11	9908233	10126884	HAP_2	0.117103854389722	-0.289457578022554	0.129504374956132	0.0254686757104545
11	9908233	10126884	HAP_3	0.320262312633833	0.10009174606268	0.051762101493374	0.0532272324599313
11	9908233	10126884	HAP_4	0.201820128479657	-0.0852117182202643	0.0810440179541821	0.293131612086572
11	9939255	10207241	HAP_1	0.116434689507495	-0.216917762415547	0.133352048437491	0.10389504128892
11	9939255	10207241	HAP_2	0.319860813704497	0.1012400094684	0.051963218846616	0.051453954901374
11	9939255	10207241	HAP_3	0.201686295503212	-0.086021229897756	0.0813445161565915	0.290355406180051
11	9939255	10207241	HAP_4	0.115230192719486	-0.172242387493185	0.141464990630352	0.223467651996618
11	10041948	10288055	HAP_1	0.320262312633833	0.100610717049403	0.0519099195651802	0.0526768927549863
11	10041948	10288055	HAP_2	0.201552462526767	-0.086021229897756	0.0813445161565915	0.290355406180051
11	10041948	10288055	HAP_3	0.116167023554604	-0.216917762415547	0.133352048437491	0.10389504128892
11	10041948	10288055	HAP_4	0.115096359743041	-0.172242387493185	0.141464990630352	0.223467651996618
11	10108164	10346991	HAP_1	0.319860813704497	0.089166885472696	0.0520966529042545	0.0870598765640783
11	10108164	10346991	HAP_2	0.0991702355460385	-0.0931474941740112	0.156220804385384	0.551040887964434
11	10108164	10346991	HAP_3	0.201552462526767	-0.086021229897756	0.0813445161565915	0.290355406180051
11	10108164	10346991	HAP_4	0.115899357601713	-0.216917762415547	0.133352048437491	0.10389504128892
11	10189524	10381486	HAP_1	0.31771948608137	0.0784737952657831	0.0526953684309248	0.136520149026531
11	10189524	10381486	HAP_2	0.199544967880086	-0.0650825961773298	0.0819575738214317	0.427187212974557
11	10189524	10381486	HAP_3	0.115096359743041	-0.209431878543761	0.134775963578814	0.120287058505934
11	10189524	10381486	HAP_4	0.098634903640257	-0.104372412448821	0.158518490501059	0.510306294046818
11	10270954	10437054	HAP_1	0.318120985010707	0.0789486998455641	0.0526091207886734	0.13352686225903
11	10270954	10437054	HAP_2	0.199277301927195	-0.0928307952959603	0.0825644494284257	0.260939851619744
11	10270954	10437054	HAP_3	0.114159528907923	-0.188477853227697	0.136250257149078	0.166649379415888
11	10270954	10437054	HAP_4	0.101311563169165	-0.0815833722153111	0.156337893578722	0.601812754073846
11	10331512	10519899	HAP_1	0.317585653104925	0.0610649519198954	0.0528229582285063	0.247742851358549
11	10331512	10519899	HAP_2	0.180406852248394	-0.106349357762791	0.0896914010289526	0.235806495447383
11	10331512	10519899	HAP_3	0.113624197002141	-0.171339648804122	0.140809695031195	0.223750932247038
11	10331512	10519899	HAP_4	0.103452890792291	-0.0987858023639191	0.152051423942819	0.515934636331075
11	10375999	10573573	HAP_1	0.120449678800857	-0.112942860868959	0.124884962330098	0.365855007878648
11	10375999	10573573	HAP_2	0.112955032119914	-0.0890534148132955	0.14243121161993	0.531853144137816
11	10375999	10573573	HAP_3	0.091541755888651	-0.0437558541657323	0.174533228366942	0.802058238853121
11	10375999	10573573	HAP_4	0.316648822269807	0.056168027799039	0.0531651223584273	0.290816325087692
11	10419169	10641683	HAP_1	0.0903372591006424	-0.0979804460151335	0.177705389104931	0.581416907712754
11	10419169	10641683	HAP_2	0.110412205567452	-0.0376972116542515	0.144114812398979	0.793661558880909
11	10419169	10641683	HAP_3	0.318388650963597	0.0673715991580399	0.0528635296474992	0.202585707036389
11	10419169	10641683	HAP_4	0.120315845824411	-0.112942860868959	0.124884962330098	0.365855007878648
11	10498811	10708837	HAP_1	0.111215203426124	-0.0256122722877484	0.142440655584645	0.857311419001577
11	10498811	10708837	HAP_2	0.12152034261242	-0.112942860868959	0.124884962330098	0.365855007878648
11	10498811	10708837	HAP_3	0.0903372591006424	-0.0979804460151335	0.177705389104931	0.581416907712754
11	10498811	10708837	HAP_4	0.320262312633833	0.0651008193242139	0.0524507138718297	0.214617161277179
11	10562890	10761422	HAP_1	0.367103854389722	-0.00234694537995742	0.0464441969735331	0.959700693452888
11	10562890	10761422	HAP_2	0.131423982869379	0.0285862082433546	0.115859235831688	0.80512906072781
11	10562890	10761422	HAP_3	0.11482869379015	-0.0865151441465679	0.134881745912418	0.521292722830228
11	10562890	10761422	HAP_4	0.091541755888651	-0.0303319365515496	0.165370678905202	0.854480148858976
11	10562890	10761422	HAP_5	0.132762312633833	-0.0497759226530901	0.114891578451475	0.664863654338364
11	10612034	10818272	HAP_1	0.109207708779443	0.0249108656258893	0.145847005471861	0.864389247936108
11	10612034	10818272	HAP_2	0.331236616702355	0.054503526594062	0.0505077773275052	0.280607902424154
11	10612034	10818272	HAP_3	0.131423982869379	-0.0336868414282324	0.117557524518549	0.774468075206398
11	10679088	10911565	HAP_1	0.112152034261242	-0.0377593026832272	0.14239826566486	0.79089559424113
11	10679088	10911565	HAP_2	0.330968950749465	0.0517221588671232	0.0505567176210388	0.306349656734616
11	10679088	10911565	HAP_3	0.131557815845824	-0.0336868414282324	0.117557524518549	0.774468075206398
11	10735565	11012008	HAP_1	0.108672376873662	0.00850282307643604	0.14769588866692	0.954094393697968
11	10735565	11012008	HAP_2	0.131156316916488	-0.0518870867552039	0.119446404408443	0.664025793531409
11	10735565	11012008	HAP_3	0.330968950749465	0.0517221588671232	0.0505567176210388	0.306349656734616
11	10812722	11109590	HAP_1	0.441514989293362	0.025619463597132	0.0395180784621786	0.516832660429032
11	10812722	11109590	HAP_2	0.0817719486081371	-0.380857294876105	0.211440173444388	0.0717438604265796
11	10812722	11109590	HAP_3	0.132762312633833	-0.0595049592362475	0.118470497967272	0.615502670267299
11	10887558	11197463	HAP_1	0.0819057815845824	-0.380857294876105	0.211440173444388	0.0717438604265796
11	10887558	11197463	HAP_2	0.12152034261242	-0.122456454630195	0.130807335630062	0.349252087493645
11	10887558	11197463	HAP_3	0.441514989293362	0.0239392286561918	0.0394691493047381	0.544199755699183
11	10990682	11256479	HAP_1	0.194459314775161	0.00869131759870895	0.0826522389366041	0.916258276623335
11	10990682	11256479	HAP_2	0.251204496788009	0.0111730351969156	0.0645512243766589	0.86259175320929
11	10990682	11256479	HAP_3	0.120315845824411	-0.114421529149592	0.132133936212242	0.386572770573503
11	10990682	11256479	HAP_4	0.0828426124197002	-0.380857294876105	0.211440173444388	0.0717438604265796
11	11075919	11281269	HAP_1	0.190845824411135	0.0172610450010658	0.0838954512566948	0.83700158377985
11	11075919	11281269	HAP_2	0.249732334047109	0.00504594858240731	0.0646759148977196	0.937817151822266
11	11075919	11281269	HAP_3	0.120182012847966	-0.114421529149592	0.132133936212242	0.386572770573503
11	11075919	11281269	HAP_4	0.0828426124197002	-0.380857294876105	0.211440173444388	0.0717438604265796
11	11155110	11318756	HAP_1	0.083779443254818	-0.335734594559586	0.206182233479748	0.103537611734492
11	11155110	11318756	HAP_2	0.224571734475375	-0.0126437219714166	0.0730468871407548	0.862589704166308
11	11155110	11318756	HAP_3	0.25	0.00504594858240731	0.0646759148977196	0.937817151822266
11	11155110	11318756	HAP_4	0.0980995717344754	-0.126089489698191	0.152511963673661	0.408430925743799
11	11155110	11318756	HAP_5	0.120182012847966	-0.114421529149592	0.132133936212242	0.386572770573503
11	11244678	11369159	HAP_1	0.347831905781585	0.00111958995908904	0.0475549987888116	0.981218356647538
11	11244678	11369159	HAP_2	0.120851177730193	-0.114421529149592	0.132133936212242	0.386572770573503
11	11244678	11369159	HAP_3	0.0833779443254818	-0.356044214301695	0.206186713117366	0.0842856682734459
11	11244678	11369159	HAP_4	0.191648822269807	0.0223650788370943	0.0832551726900561	0.788227072826182
11	11268702	11389350	HAP_1	0.0876605995717345	-0.0984688696223629	0.192173570005896	0.608404645781838
11	11268702	11389350	HAP_2	0.196199143468951	-0.0283704952945958	0.0805670320578689	0.724756733313185
11	11268702	11389350	HAP_3	0.34796573875803	0.00327300620155285	0.0476020572479438	0.945186210926449
11	11268702	11389350	HAP_4	0.120182012847966	-0.0996130272635361	0.133487172597538	0.455571557777104
11	11268702	11389350	HAP_5	0.0910064239828694	-0.330680376650389	0.18823028319599	0.079036444138031
11	11304117	11401356	HAP_1	0.08953426124197	-0.0984688696223629	0.192173570005896	0.608404645781838
11	11304117	11401356	HAP_2	0.195663811563169	-0.0144105918278014	0.0814312145186106	0.859544379675315
11	11304117	11401356	HAP_3	0.120315845824411	-0.0996130272635361	0.133487172597538	0.455571557777104
11	11304117	11401356	HAP_4	0.0916755888650964	-0.284926434261049	0.184532399726102	0.122662284181692
11	11304117	11401356	HAP_5	0.348501070663812	0.00454088131646899	0.0474960760254845	0.923839122206532
11	11353962	11417974	HAP_1	0.195529978586724	-0.0144105918278014	0.0814312145186106	0.859544379675315
11	11353962	11417974	HAP_2	0.357200214132762	0.0240713869748162	0.046689272467134	0.606188391294215
11	11353962	11417974	HAP_3	0.17411670235546	0.0558845714035421	0.0890334897980735	0.530251860565218
11	11353962	11417974	HAP_4	0.0990364025695931	-0.0258807659599039	0.166110742825955	0.876195737724561
11	11353962	11417974	HAP_5	0.120583511777302	-0.0996130272635361	0.133487172597538	0.455571557777104
11	11384640	11447151	HAP_1	0.356798715203426	0.0209056123180619	0.0466823162340238	0.654303946854652
11	11384640	11447151	HAP_2	0.306879014989293	-0.0606853964934423	0.055082856445179	0.270658490914775
11	11384640	11447151	HAP_3	0.194994646680942	-0.0171687189309494	0.0817317659684892	0.833630962078819
11	11397870	11500533	HAP_1	0.194860813704497	-0.0171687189309494	0.0817317659684892	0.833630962078819
11	11397870	11500533	HAP_2	0.356531049250535	0.0209056123180619	0.0466823162340238	0.654303946854652
11	11397870	11500533	HAP_3	0.19097965738758	-0.127919219194171	0.087979435081798	0.146039671665281
11	11397870	11500533	HAP_4	0.115899357601713	0.000940660132612371	0.143101378664794	0.994755589354772
11	11411536	11561259	HAP_1	0.355995717344754	0.0208215097683898	0.0467332062199996	0.655955510508969
11	11411536	11561259	HAP_2	0.0789614561027837	0.00792735520417005	0.17711890996603	0.964303201383971
11	11411536	11561259	HAP_3	0.106664882226981	-0.0561477266012867	0.161322203663753	0.727824481900359
11	11411536	11561259	HAP_4	0.192050321199143	0.0227953334694157	0.0829446780531849	0.783465362173773
11	11435136	11669995	HAP_1	0.355995717344754	0.0185318895334442	0.0467867809770774	0.692059544463033
11	11435136	11669995	HAP_2	0.190310492505353	0.0101977495998178	0.0835787088062275	0.902894733592419
11	11435136	11669995	HAP_3	0.0789614561027837	0.00792735520417005	0.17711890996603	0.964303201383971
11	11435136	11669995	HAP_4	0.107334047109208	-0.0561477266012867	0.161322203663753	0.727824481900359
11	11478323	11769156	HAP_1	0.0793629550321199	0.100762985274044	0.180479244811907	0.576667735409885
11	11478323	11769156	HAP_2	0.114025695931478	-0.0187817398128264	0.144777486874445	0.896788385706055
11	11478323	11769156	HAP_3	0.356932548179872	0.0181374182936435	0.0467451496066684	0.698033463509777
11	11478323	11769156	HAP_4	0.190578158458244	0.0101977495998178	0.0835787088062275	0.902894733592419
11	11544020	11886342	HAP_1	0.190578158458244	0.0101977495998178	0.0835787088062275	0.902894733592419
11	11544020	11886342	HAP_2	0.368040685224839	0.0139424949532011	0.0451999975673012	0.757747844887129
11	11544020	11886342	HAP_3	0.209716274089936	-0.0607967995360377	0.0720558299945761	0.398865710586401
11	11628329	11981257	HAP_1	0.0812366167023555	-0.192377250131118	0.206240693102755	0.350993915489195
11	11628329	11981257	HAP_2	0.137847965738758	0.122344542458575	0.108888651494833	0.26126590453471
11	11628329	11981257	HAP_3	0.193254817987152	-0.0131081077444147	0.0817461852028995	0.872613042917684
11	11628329	11981257	HAP_4	0.411001070663812	0.00996501260357426	0.0410498087278109	0.808209206354383
11	11745836	12045313	HAP_1	0.0970289079229122	-0.0637097344126975	0.175833890297994	0.717126683609214
11	11745836	12045313	HAP_2	0.0784261241970021	0.00968792819003938	0.200610472954557	0.961485932892596
11	11745836	12045313	HAP_3	0.197002141327623	-0.0157525674391075	0.0799818476560924	0.843876021561332
11	11745836	12045313	HAP_4	0.411268736616702	0.0057002515912369	0.0410460057784846	0.889556677626832
11	11848435	12119300	HAP_1	0.410867237687366	0.00683221433685697	0.0411012057354324	0.867985726208058
11	11848435	12119300	HAP_2	0.197002141327623	-0.0157525674391075	0.0799818476560924	0.843876021561332
11	11848435	12119300	HAP_3	0.0962259100642398	-0.0969597889899999	0.179055021757317	0.588189647677012
11	11848435	12119300	HAP_4	0.0785599571734475	0.00968792819003938	0.200610472954557	0.961485932892596
11	11944717	12187793	HAP_1	0.0962259100642398	-0.0969597889899999	0.179055021757317	0.588189647677012
11	11944717	12187793	HAP_2	0.196868308351178	-0.0157525674391075	0.0799818476560924	0.843876021561332
11	11944717	12187793	HAP_3	0.411402569593148	0.00438868057108271	0.0410675797218845	0.914901960322803
11	11944717	12187793	HAP_4	0.0786937901498929	0.00968792819003938	0.200610472954557	0.961485932892596
11	12024277	12268544	HAP_1	0.0960920770877944	-0.0381679943354507	0.182423430748672	0.834282109805299
11	12024277	12268544	HAP_2	0.198206638115632	-0.00808384295851599	0.0791801821954436	0.918687346651385
11	12024277	12268544	HAP_3	0.0786937901498929	0.00968792819003938	0.200610472954557	0.961485932892596
11	12024277	12268544	HAP_4	0.410867237687366	0.00735135124731805	0.0411177468807068	0.858114058289738
11	12097675	12324409	HAP_1	0.410733404710921	0.00742118556536826	0.0411339529930992	0.856836533134526
11	12097675	12324409	HAP_2	0.084448608137045	-0.122004832653926	0.206170653285492	0.554043062794417
11	12097675	12324409	HAP_3	0.0788276231263383	0.103961620800802	0.196048834705131	0.595946449428535
11	12097675	12324409	HAP_4	0.19767130620985	-0.00808384295851599	0.0791801821954436	0.918687346651385
11	12156025	12397860	HAP_1	0.410867237687366	0.00742118556536826	0.0411339529930992	0.856836533134526
11	12156025	12397860	HAP_2	0.0807012847965739	0.0822298304802892	0.173975033868834	0.636488433100993
11	12156025	12397860	HAP_3	0.197269807280514	-0.0130710190678233	0.0794502600580161	0.869332099128424
11	12156025	12397860	HAP_4	0.0843147751605996	-0.122004832653926	0.206170653285492	0.554043062794417
11	12214887	12458932	HAP_1	0.19593147751606	-0.0208257411858223	0.0799855872057685	0.794593804075217
11	12214887	12458932	HAP_2	0.0805674518201285	0.0822298304802892	0.173975033868834	0.636488433100993
11	12214887	12458932	HAP_3	0.410064239828694	0.00970748629776617	0.0411118171620401	0.813349447757552
11	12214887	12458932	HAP_4	0.0849839400428266	-0.192459099374691	0.2013268100138	0.339157718136027
11	12306578	12513812	HAP_1	0.175722698072805	0.0138906196641068	0.0901206196706706	0.877512714069003
11	12306578	12513812	HAP_2	0.0678533190578158	0.0112931532939739	0.196143224982359	0.95408941242715
11	12306578	12513812	HAP_3	0.0781584582441113	-0.263599924505157	0.211550160262427	0.212828176996704
11	12306578	12513812	HAP_4	0.409528907922912	0.010180436051171	0.0411622202078848	0.804670539325388
11	12381868	12563743	HAP_1	0.0678533190578158	0.0112931532939739	0.196143224982359	0.95408941242715
11	12381868	12563743	HAP_2	0.078024625267666	-0.263599924505157	0.211550160262427	0.212828176996704
11	12381868	12563743	HAP_3	0.410064239828694	0.010180436051171	0.0411622202078848	0.804670539325388
11	12381868	12563743	HAP_4	0.175455032119914	0.0138906196641068	0.0901206196706706	0.877512714069003
11	12443521	12612625	HAP_1	0.377007494646681	0.0275382358839022	0.0444242042590242	0.535366428820004
11	12443521	12612625	HAP_2	0.0679871520342612	0.0112931532939739	0.196143224982359	0.95408941242715
11	12443521	12612625	HAP_3	0.17384903640257	0.0261360142428995	0.0909444905593943	0.773834113476206
11	12443521	12612625	HAP_4	0.078024625267666	-0.263599924505157	0.211550160262427	0.212828176996704
11	12505247	12704552	HAP_1	0.175053533190578	0.0261360142428995	0.0909444905593943	0.773834113476206
11	12505247	12704552	HAP_2	0.38343147751606	-0.000427700855015394	0.0439150849170723	0.992229831753728
11	12505247	12704552	HAP_3	0.0678533190578158	0.0112931532939739	0.196143224982359	0.95408941242715
11	12539866	12770788	HAP_1	0.175053533190578	0.0261360142428995	0.0909444905593943	0.773834113476206
11	12539866	12770788	HAP_2	0.383699143468951	-0.00314007312109754	0.0438410185129786	0.942904914228487
11	12539866	12770788	HAP_3	0.0659796573875803	0.128338290679486	0.205644475164504	0.532614285500531
11	12596053	12847475	HAP_1	0.163811563169165	0.00244372231469462	0.0970638439436991	0.979915576211416
11	12596053	12847475	HAP_2	0.378345824411135	0.00286479030873572	0.0443355580483533	0.948483144409633
11	12692922	12907069	HAP_1	0.390658458244111	0.0150795454733261	0.0429527170057867	0.72555333864293
11	12692922	12907069	HAP_2	0.164079229122056	0.00244372231469462	0.0970638439436991	0.979915576211416
11	12746050	12972872	HAP_1	0.163543897216274	0.00891915160933944	0.0970561446843446	0.926784957676755
11	12746050	12972872	HAP_2	0.13021948608137	-0.12457364065765	0.123376869227096	0.312704597499021
11	12746050	12972872	HAP_3	0.404978586723769	0.0418784512359868	0.041364027198389	0.311395182429835
11	12815307	13028268	HAP_1	0.140792291220557	-0.0401205078806947	0.112556352487715	0.721525145923763
11	12815307	13028268	HAP_2	0.164614561027837	0.002673434921551	0.096558586588328	0.977913132985815
11	12815307	13028268	HAP_3	0.424652034261242	0.0973820380971504	0.0401886311303582	0.015435059388321
11	12887151	13097227	HAP_1	0.158324411134904	-0.00318101767125905	0.0986727583907813	0.974283937667819
11	12887151	13097227	HAP_2	0.145610278372591	-0.0282502489616938	0.109655893224159	0.796709519840321
11	12887151	13097227	HAP_3	0.424250535331906	0.0946650414680238	0.0402219828001913	0.0186460816915443
11	12940806	13125892	HAP_1	0.147885438972163	-0.0149662677958562	0.103229615201385	0.884734218438383
11	12940806	13125892	HAP_2	0.137714132762313	0.0279092091746563	0.115173602919237	0.808543266347087
11	12940806	13125892	HAP_3	0.39360278372591	0.0590391484833283	0.0425492431303895	0.165357544408251
11	13009262	13154856	HAP_1	0.149357601713062	0.000767931264892581	0.101422933965089	0.993959221276401
11	13009262	13154856	HAP_2	0.402569593147752	0.0666679525316473	0.0419418501654435	0.112025031101506
11	13064139	13190279	HAP_1	0.400829764453961	0.0957765040065758	0.0422571817477147	0.0234770586644243
11	13064139	13190279	HAP_2	0.149223768736617	0.000767931264892581	0.101422933965089	0.993959221276401
11	13116565	13213006	HAP_1	0.418763383297645	0.0868500217387803	0.0404289668603313	0.0317611882182703
11	13116565	13213006	HAP_2	0.0873929336188437	-0.0137990745533173	0.181079266616296	0.939260411154103
11	13116565	13213006	HAP_3	0.227114561027837	-0.0283272707899368	0.0685645659678652	0.67952243102524
11	13147544	13232883	HAP_1	0.423046038543897	0.0781422054433572	0.0400999553248833	0.0514080040055857
11	13147544	13232883	HAP_2	0.0873929336188437	-0.0137990745533173	0.181079266616296	0.939260411154103
11	13147544	13232883	HAP_3	0.355861884368308	-0.0254877534895806	0.0457791985399994	0.577728957424982
11	13177154	13251933	HAP_1	0.423046038543897	0.0781422054433572	0.0400999553248833	0.0514080040055857
11	13177154	13251933	HAP_2	0.394673447537473	-0.00606881667471314	0.0417547450474876	0.884446860695728
11	13177154	13251933	HAP_3	0.0877944325481799	-0.0137990745533173	0.181079266616296	0.939260411154103
11	13207243	13293845	HAP_1	0.428934689507495	0.0709854442575009	0.0396637831716028	0.0735867603347795
11	13207243	13293845	HAP_2	0.281852248394004	-0.0328523947772766	0.0560928153020896	0.55812661893951
11	13207243	13293845	HAP_3	0.0877944325481799	0.0551915923700142	0.184654502613832	0.765039799508113
11	13228797	13364497	HAP_1	0.700080299785867	0.042402741941696	0.0310049727935124	0.17151641977641
11	13228797	13364497	HAP_2	0.0876605995717345	0.0551915923700142	0.184654502613832	0.765039799508113
11	13245884	13392520	HAP_1	0.787473233404711	-0.0228651278242073	0.0332360036697231	0.491519186693576
11	13275567	13419366	HAP_1	0.34622591006424	0.0315298749062475	0.0471727143458307	0.503924701413585
11	13275567	13419366	HAP_2	0.0839132762312634	0.0453627246752756	0.205573452210197	0.825365920130883
11	13275567	13419366	HAP_3	0.24652034261242	-0.0313963932838073	0.0639315203983752	0.623388831777938
11	13336718	13463388	HAP_1	0.345958244111349	0.0297201850562107	0.0472183712155308	0.529112778176899
11	13336718	13463388	HAP_2	0.101713062098501	0.0570473781385121	0.177318515975799	0.747680898737366
11	13336718	13463388	HAP_3	0.26338329764454	-0.0306377834736716	0.0602282537503952	0.610996496984804
11	13384838	13510010	HAP_1	0.341541755888651	0.026992718999399	0.0474629383964536	0.569586243406461
11	13384838	13510010	HAP_2	0.223768736616702	-0.0315242550951002	0.0694859328243995	0.650086880083664
11	13410435	13555041	HAP_1	0.342077087794433	0.0304764885960929	0.0473654570939988	0.519982936881917
11	13410435	13555041	HAP_2	0.125669164882227	-0.201428968434726	0.124803328152497	0.106618433875854
11	13410435	13555041	HAP_3	0.223634903640257	-0.0327151840941137	0.0691608795955457	0.636219370732731
11	13441766	13587893	HAP_1	0.341407922912206	0.02740318608825	0.0474647450829302	0.563746270557639
11	13441766	13587893	HAP_2	0.236215203426124	-0.0242086242383209	0.0669524275009386	0.717686816200905
11	13501963	13612443	HAP_1	0.524089935760171	0.0418269156614457	0.0344264251223122	0.224456331768098
11	13541821	13638738	HAP_1	0.482467880085653	0.0302065028472305	0.0364453478983295	0.407261425734705
11	13581169	13691633	HAP_1	0.075347965738758	-0.117678105139537	0.191957587090498	0.539885870702237
11	13581169	13691633	HAP_2	0.485546038543897	0.0316260635668996	0.0362329273463443	0.382798832390068
11	13604693	13737727	HAP_1	0.0815042826552463	0.166937354578538	0.211338343608153	0.429633169692868
11	13604693	13737727	HAP_2	0.075347965738758	-0.117678105139537	0.191957587090498	0.539885870702237
11	13604693	13737727	HAP_3	0.0650428265524625	-0.448017838702317	0.211034463636229	0.0338229640273834
11	13604693	13737727	HAP_4	0.474036402569593	0.0351168817048143	0.0370245143540658	0.342948492381438
11	13626495	13771728	HAP_1	0.0817719486081371	0.178808226188227	0.205944351397119	0.385321308091195
11	13626495	13771728	HAP_2	0.0776231263383298	-0.103805853260464	0.184260564174686	0.57322065998819
11	13626495	13771728	HAP_3	0.473233404710921	0.0360492188321005	0.0369329068203828	0.329091630272018
11	13668793	13823538	HAP_1	0.497591006423983	0.0283890384098264	0.0356554163981902	0.425963370208834
11	13720045	13876459	HAP_1	0.497591006423983	0.0283890384098264	0.0356554163981902	0.425963370208834
11	13764304	13982740	HAP_1	0.0855192719486081	0.210973378594159	0.19190015033385	0.271668457392539
11	13764304	13982740	HAP_2	0.0898019271948608	-0.0081154059057012	0.198038595271718	0.967314905919203
11	13764304	13982740	HAP_3	0.504550321199143	0.0275988814034068	0.0353489850850295	0.434996501309698
11	13801127	14053406	HAP_1	0.0904710920770878	0.00987031376915151	0.189640074113272	0.958493544951161
11	13801127	14053406	HAP_2	0.50321199143469	0.0305858194022974	0.0355254376674386	0.389318018875548
11	13848933	14118111	HAP_1	0.482869379014989	0.0278204613046534	0.0363797407970128	0.44448437314759
11	13946253	14175786	HAP_1	0.132896145610278	-0.0305870844902608	0.114907721138518	0.790108976861109
11	13946253	14175786	HAP_2	0.413811563169165	0.00875190917682401	0.0403762651867279	0.828408228989845
11	14036047	14238624	HAP_1	0.133163811563169	-0.0314234628857893	0.114028591145186	0.782889578876578
11	14036047	14238624	HAP_2	0.384903640256959	0.0627668950586327	0.0429826889713019	0.144296657851369
11	14112565	14314425	HAP_1	0.13169164882227	-0.0462330367970669	0.116609303991039	0.691775073913968
11	14112565	14314425	HAP_2	0.343683083511777	0.0311569549301604	0.046719803303568	0.504883927017098
11	14162697	14376114	HAP_1	0.131423982869379	-0.0432426931799798	0.117541264938517	0.712973396996795
11	14162697	14376114	HAP_2	0.338731263383298	0.0363641105515158	0.0475311778376409	0.444285466728363
11	14210069	14492874	HAP_1	0.342612419700214	0.0417424191256105	0.0469887228977738	0.374410048259113
11	14210069	14492874	HAP_2	0.131022483940043	-0.045550112473754	0.11847868237478	0.700660757307734
11	14293674	14565696	HAP_1	0.131022483940043	-0.045550112473754	0.11847868237478	0.700660757307734
11	14293674	14565696	HAP_2	0.0801659528907923	-0.0334891629883331	0.192162814746996	0.861658868511622
11	14293674	14565696	HAP_3	0.354791220556745	0.0514542985333523	0.0459094454596093	0.262454641076137
11	14293674	14565696	HAP_4	0.164480728051392	0.0816985530665807	0.0986348259142151	0.407557581133339
11	14360200	14634507	HAP_1	0.104791220556745	-0.0531781727763842	0.142519509209814	0.709073621911327
11	14360200	14634507	HAP_2	0.375133832976445	0.0713234732661919	0.0439076247331766	0.104375468975257
11	14360200	14634507	HAP_3	0.296573875802998	-0.00809005593263343	0.053991144496377	0.880898632877444
11	14456290	14736876	HAP_1	0.131022483940043	-0.0469273685161414	0.119425284121485	0.694383836808059
11	14456290	14736876	HAP_2	0.162874732334047	0.0763954323202483	0.100312767790477	0.446363508149244
11	14456290	14736876	HAP_3	0.354389721627409	0.0533745663603816	0.0456935502638242	0.242841841626086
11	14456290	14736876	HAP_4	0.166889721627409	-0.0161830474293231	0.0913701976115209	0.859427566513653
11	14537414	14804985	HAP_1	0.354255888650964	0.0533745663603816	0.0456935502638242	0.242841841626086
11	14537414	14804985	HAP_2	0.130754817987152	-0.0469273685161414	0.119425284121485	0.694383836808059
11	14537414	14804985	HAP_3	0.0856531049250535	0.210332680259686	0.211242917530252	0.319464993364817
11	14537414	14804985	HAP_4	0.141193790149893	-0.0133656084598801	0.107418823861946	0.900985340256694
11	14604378	14860224	HAP_1	0.336857601713062	0.0621572403622359	0.0483370974319855	0.198553841552896
11	14604378	14860224	HAP_2	0.130754817987152	-0.0469273685161414	0.119425284121485	0.694383836808059
11	14604378	14860224	HAP_3	0.0856531049250535	0.210332680259686	0.211242917530252	0.319464993364817
11	14604378	14860224	HAP_4	0.128078158458244	0.027676351397337	0.111943932614868	0.804740730428172
11	14703742	14928527	HAP_1	0.465872591006424	0.0651054730547754	0.0370899103202931	0.0792830825532278
11	14703742	14928527	HAP_2	0.0884635974304069	0.122786936637763	0.201083860315193	0.541484797991555
11	14703742	14928527	HAP_3	0.130620985010707	-0.0436093131722251	0.120448204327502	0.717328758074785
11	14775816	14978498	HAP_1	0.150026766595289	0.121425182232504	0.108664831335881	0.263883247803452
11	14775816	14978498	HAP_2	0.493576017130621	0.0351726328804602	0.0355009881275998	0.321871657384637
11	14775816	14978498	HAP_3	0.0974304068522484	0.199912253549774	0.161080157657034	0.21465693207038
11	14775816	14978498	HAP_4	0.152168094218415	-0.0726593488920111	0.103062811175953	0.480853933273772
11	14847991	15062586	HAP_1	0.423313704496788	0.0618235985688713	0.039582380365774	0.118397263694513
11	14847991	15062586	HAP_2	0.308618843683084	-0.0790883336661565	0.0523407251119971	0.130866026933837
11	14895628	15134485	HAP_1	0.312232334047109	-0.0737335090995106	0.0517749671710294	0.15449698195542
11	14895628	15134485	HAP_2	0.423447537473233	0.0618235985688713	0.039582380365774	0.118397263694513
11	14951793	15174389	HAP_1	0.423581370449679	0.0618235985688713	0.039582380365774	0.118397263694513
11	14951793	15174389	HAP_2	0.311830835117773	-0.068403511225775	0.0518451053942865	0.187122489367424
11	15031644	15214983	HAP_1	0.078024625267666	-0.107073568396984	0.196534745086847	0.585918672918382
11	15031644	15214983	HAP_2	0.287071734475375	-0.115612514448264	0.0548481262299718	0.0351092341299122
11	15031644	15214983	HAP_3	0.383565310492505	0.0713981636321141	0.0431161595485086	0.0978164102866267
11	15119358	15277359	HAP_1	0.373394004282655	0.0808212429202685	0.043933984987863	0.0659056054495718
11	15119358	15277359	HAP_2	0.120583511777302	-0.0617872992240256	0.11510249987585	0.591436183341906
11	15119358	15277359	HAP_3	0.219887580299786	-0.0583511869627689	0.0719851200434976	0.417646840457405
11	15167080	15327383	HAP_1	0.372055674518201	0.0757979966598622	0.044112559149232	0.0858275885508281
11	15167080	15327383	HAP_2	0.135706638115632	-0.0884456639921135	0.117524532356919	0.451754770948211
11	15191558	15367689	HAP_1	0.371921841541756	0.0758869964441079	0.0441400730857886	0.0856553803909061
11	15191558	15367689	HAP_2	0.135840471092077	-0.0884456639921135	0.117524532356919	0.451754770948211
11	15251980	15444265	HAP_1	0.134368308351178	-0.127372661227116	0.119420510629028	0.286226409417769
11	15251980	15444265	HAP_2	0.355594218415418	0.0742040147440475	0.0461322379688426	0.107809034595195
11	15310314	15510657	HAP_1	0.133966809421842	-0.156308221370577	0.122460807063033	0.201895942021286
11	15310314	15510657	HAP_2	0.329898286937902	0.0389732553646561	0.049034756998939	0.426775406618631
11	15357274	15572647	HAP_1	0.157119914346895	-0.172794840293947	0.0974973701632985	0.0764261094236406
11	15357274	15572647	HAP_2	0.325615631691649	0.0329559940153216	0.0498601354408956	0.508673218646412
11	15409923	15626371	HAP_1	0.325615631691649	0.0329559940153216	0.0498601354408956	0.508673218646412
11	15409923	15626371	HAP_2	0.157119914346895	-0.172794840293947	0.0974973701632985	0.0764261094236406
11	15486441	15664591	HAP_1	0.329095289079229	0.0386361092918136	0.0494343504865257	0.434520541584315
11	15486441	15664591	HAP_2	0.104523554603854	0.412121430557387	0.1859772677795	0.0267533025591815
11	15486441	15664591	HAP_3	0.187098501070664	-0.130296739455525	0.0782611224768564	0.0960173695719449
11	15551997	15733767	HAP_1	0.108003211991435	0.375899804898049	0.162071321388657	0.0204300223977753
11	15551997	15733767	HAP_2	0.34274625267666	-0.00139860911880136	0.0475513224539744	0.97653708199075
11	15551997	15733767	HAP_3	0.13517130620985	-0.122493760465088	0.119380712273917	0.304922119875689
11	15617729	15795155	HAP_1	0.34127408993576	0.000788404925530628	0.0476937495350065	0.986811998842698
11	15617729	15795155	HAP_2	0.0963597430406852	0.491391839972402	0.19226762646831	0.010634697417586
11	15617729	15795155	HAP_3	0.13517130620985	-0.122493760465088	0.119380712273917	0.304922119875689
11	15647593	15840894	HAP_1	0.341006423982869	0.00164575577777852	0.047746288880381	0.972505194479234
11	15647593	15840894	HAP_2	0.095958244111349	0.488211691019133	0.196622776779295	0.0130723265781816
11	15647593	15840894	HAP_3	0.135438972162741	-0.122493760465088	0.119380712273917	0.304922119875689
11	15720508	15865470	HAP_1	0.335519271948608	0.0172309066828782	0.0484140436077469	0.721930228873708
11	15720508	15865470	HAP_2	0.111482869379015	-0.116817467789649	0.134137736374955	0.383877473285826
11	15720508	15865470	HAP_3	0.138918629550321	-0.083743248318259	0.115646026800661	0.469028822064602
11	15720508	15865470	HAP_4	0.096627408993576	0.488211691019133	0.196622776779295	0.0130723265781816
11	15772542	15903259	HAP_1	0.335519271948608	0.0165184654339838	0.0483583830671156	0.732683016369535
11	15772542	15903259	HAP_2	0.138918629550321	-0.083743248318259	0.115646026800661	0.469028822064602
11	15772542	15903259	HAP_3	0.0963597430406852	0.488211691019133	0.196622776779295	0.0130723265781816
11	15823461	15929899	HAP_1	0.336188436830835	0.013115127053409	0.0482454762000023	0.78575889641886
11	15823461	15929899	HAP_2	0.139052462526767	-0.086834616192413	0.114774554873984	0.449357317490603
11	15823461	15929899	HAP_3	0.0967612419700214	0.488211691019133	0.196622776779295	0.0130723265781816
11	15860236	15987407	HAP_1	0.095958244111349	0.457167714992106	0.180573676045924	0.0113902317851535
11	15860236	15987407	HAP_2	0.139052462526767	-0.086834616192413	0.114774554873984	0.449357317490603
11	15860236	15987407	HAP_3	0.334448608137045	0.014691733340623	0.0484581936365134	0.761766827399985
11	15890019	16051462	HAP_1	0.126204496788009	-0.0831938453553755	0.125680650939104	0.508046588426677
11	15890019	16051462	HAP_2	0.332708779443255	0.0244977639829041	0.0486561584672998	0.614651406171558
11	15924345	16112517	HAP_1	0.14708244111349	0.180749376445481	0.112962340943666	0.109664518957731
11	15924345	16112517	HAP_2	0.126204496788009	-0.0831938453553755	0.125680650939104	0.508046588426677
11	15924345	16112517	HAP_3	0.318790149892934	0.0439030444294984	0.0506590413911945	0.386196297733123
11	15972887	16175544	HAP_1	0.146948608137045	0.180749376445481	0.112962340943666	0.109664518957731
11	15972887	16175544	HAP_2	0.317317987152034	0.0433325291974121	0.0508736803369353	0.394398132295065
11	15972887	16175544	HAP_3	0.123795503211991	-0.0849548770150636	0.126851136727405	0.50307716023715
11	16016791	16294132	HAP_1	0.31745182012848	0.0379396453689873	0.0508927133433819	0.456026931537638
11	16016791	16294132	HAP_2	0.124866167023555	-0.0907366329342955	0.124554172822649	0.466358702555131
11	16094904	16384134	HAP_1	0.317987152034261	0.0381773447840044	0.0507287554810579	0.451751128518264
11	16094904	16384134	HAP_2	0.0776231263383298	-0.410460460669869	0.210865372221966	0.0516635610977326
11	16094904	16384134	HAP_3	0.125936830835118	-0.0715824016541865	0.123451036995729	0.562054589911791
11	16140657	16520323	HAP_1	0.125669164882227	-0.0715824016541865	0.123451036995729	0.562054589911791
11	16140657	16520323	HAP_2	0.318790149892934	0.0345388304422438	0.0506426272810669	0.495274401734317
11	16140657	16520323	HAP_3	0.0777569593147752	-0.410460460669869	0.210865372221966	0.0516635610977326
11	16256729	16595356	HAP_1	0.127408993576017	-0.0932871416454777	0.120314049053284	0.438174046369574
11	16256729	16595356	HAP_2	0.318923982869379	0.0347255363420214	0.0506361239000085	0.492890872832789
11	16256729	16595356	HAP_3	0.0793629550321199	-0.36775767427885	0.205647692888447	0.0738105533295055
11	16256729	16595356	HAP_4	0.0724036402569593	-0.365530975334734	0.211225113522999	0.0836188433708675
11	16366428	16687878	HAP_1	0.31745182012848	0.0335983018306925	0.0506604178996599	0.507239579074092
11	16366428	16687878	HAP_2	0.154710920770878	0.12154058134015	0.102910667778809	0.237666264714585
11	16366428	16687878	HAP_3	0.126338329764454	-0.0715824016541865	0.123451036995729	0.562054589911791
11	16366428	16687878	HAP_4	0.0816381156316917	0.233604818308757	0.212069018248111	0.270728172389356
11	16366428	16687878	HAP_5	0.0778907922912206	-0.410460460669869	0.210865372221966	0.0516635610977326
11	16467306	16769496	HAP_1	0.149759100642398	0.147496153910398	0.10830507789308	0.173325049889224
11	16467306	16769496	HAP_2	0.316514989293362	0.0418357821855048	0.0509944805617693	0.412041639986861
11	16467306	16769496	HAP_3	0.0784261241970021	-0.410460460669869	0.210865372221966	0.0516635610977326
11	16467306	16769496	HAP_4	0.126472162740899	-0.0715824016541865	0.123451036995729	0.562054589911791
11	16562714	16830486	HAP_1	0.0808351177730193	-0.340678551340789	0.200656542767471	0.089625441459584
11	16562714	16830486	HAP_2	0.126338329764454	-0.0629914341028092	0.124556859090523	0.613080125942505
11	16562714	16830486	HAP_3	0.315845824411135	0.0419141046474348	0.051061293274482	0.411779338085405
11	16562714	16830486	HAP_4	0.149892933618844	0.135321374140269	0.106882659678504	0.205565745477941
11	16663066	16855545	HAP_1	0.0811027837259101	-0.340678551340789	0.200656542767471	0.089625441459584
11	16663066	16855545	HAP_2	0.333913276231263	0.0776100008562932	0.0486935205290076	0.11105528875095
11	16663066	16855545	HAP_3	0.150428265524625	0.170535291036192	0.106867736662535	0.110627195659324
11	16663066	16855545	HAP_4	0.126472162740899	-0.0629962498178546	0.123442946906803	0.60985275166811
11	16747638	16909500	HAP_1	0.406584582441114	0.118179205068916	0.0413589938712869	0.00429496538212237
11	16747638	16909500	HAP_2	0.127408993576017	-0.0601922949353094	0.122379495311239	0.622854730248098
11	16747638	16909500	HAP_3	0.0999732334047109	0.28401730639295	0.184559778267606	0.123915990086298
11	16747638	16909500	HAP_4	0.0825749464668094	-0.325383994329841	0.191753054845882	0.0898008957988492
11	16811814	16991887	HAP_1	0.143335117773019	-0.253442629848704	0.104575336724771	0.0154173745309969
11	16811814	16991887	HAP_2	0.316381156316916	0.0497995852918455	0.0509471116776499	0.328397001417062
11	16811814	16991887	HAP_3	0.127408993576017	-0.0601922949353094	0.122379495311239	0.622854730248098
11	16811814	16991887	HAP_4	0.0998394004282655	0.251735973461112	0.168546493517464	0.135372805943941
11	16846705	17070865	HAP_1	0.136108137044968	-0.22274038440674	0.113341768651686	0.0494641679270041
11	16846705	17070865	HAP_2	0.310894004282655	0.0398929959422388	0.0515566563207309	0.43911592246988
11	16846705	17070865	HAP_3	0.127408993576017	-0.0601922949353094	0.122379495311239	0.622854730248098
11	16846705	17070865	HAP_4	0.0894004282655246	0.240787595507467	0.192180510505483	0.210312012488966
11	16894498	17114216	HAP_1	0.0887312633832976	0.354042209354345	0.188178940152799	0.059993791130154
11	16894498	17114216	HAP_2	0.127007494646681	-0.226752131730386	0.118572670620061	0.0559083184666552
11	16894498	17114216	HAP_3	0.303800856531049	0.0232374875873639	0.0526035889278603	0.658697813403974
11	16894498	17114216	HAP_4	0.134769807280514	-0.127731443498073	0.114701271464477	0.26552231385649
11	16966446	17210197	HAP_1	0.0859207708779443	0.363582417189615	0.200889497037076	0.0703976778182403
11	16966446	17210197	HAP_2	0.118040685224839	-0.10380521833751	0.130570553666532	0.426656926878915
11	16966446	17210197	HAP_3	0.248394004282655	0.00891774071553194	0.0644338725424703	0.889930644402914
11	16966446	17210197	HAP_4	0.0811027837259101	-0.374882913697663	0.196056711880221	0.0559381599569607
11	17039584	17249886	HAP_1	0.137312633832976	0.084762614567358	0.113340004142437	0.454590995217765
11	17039584	17249886	HAP_2	0.0873929336188437	0.363582417189615	0.200889497037076	0.0703976778182403
11	17039584	17249886	HAP_3	0.091541755888651	-0.343329325352485	0.180651795394531	0.0574442784237542
11	17039584	17249886	HAP_4	0.249732334047109	0.0162000043315979	0.0638811579176719	0.799821711735051
11	17093347	17436223	HAP_1	0.116434689507495	-0.0950884200034038	0.131875405479936	0.470925617775406
11	17093347	17436223	HAP_2	0.0811027837259101	-0.374882913697663	0.196056711880221	0.0559381599569607
11	17093347	17436223	HAP_3	0.24652034261242	0.0267118674902313	0.0645576818827071	0.679068256586872
11	17093347	17436223	HAP_4	0.0879282655246253	0.363582417189615	0.200889497037076	0.0703976778182403
11	17182213	17562229	HAP_1	0.288410064239829	-0.00275150084114806	0.0551622526734716	0.960220579943036
11	17182213	17562229	HAP_2	0.0809689507494647	-0.374882913697663	0.196056711880221	0.0559381599569607
11	17182213	17562229	HAP_3	0.141461456102784	0.0544598810837433	0.110894457398406	0.623387135973479
11	17182213	17562229	HAP_4	0.0889989293361884	0.299668615575434	0.196333974993497	0.127014952982187
11	17233280	17657130	HAP_1	0.0894004282655246	0.299668615575434	0.196333974993497	0.127014952982187
11	17233280	17657130	HAP_2	0.141729122055675	0.0502343598047076	0.110131230171514	0.648321786242352
11	17233280	17657130	HAP_3	0.293094218415418	-0.00230753480631312	0.0546690605894106	0.966334228519924
11	17233280	17657130	HAP_4	0.0815042826552463	-0.374882913697663	0.196056711880221	0.0559381599569607
11	17233280	17657130	HAP_5	0.14186295503212	0.146302520939527	0.114289765606693	0.20058913215228
11	17401957	17711510	HAP_1	0.291755888650964	-0.0101610491058166	0.0546962070952326	0.852633320318796
11	17401957	17711510	HAP_2	0.0828426124197002	-0.374882913697663	0.196056711880221	0.0559381599569607
11	17401957	17711510	HAP_3	0.08953426124197	0.299668615575434	0.196333974993497	0.127014952982187
11	17401957	17711510	HAP_4	0.137847965738758	0.152117388518952	0.113383905917965	0.179803143310385
11	17401957	17711510	HAP_5	0.163543897216274	-0.0203533987765862	0.093034632378581	0.826839431605518
11	17517359	17758773	HAP_1	0.13691113490364	0.108044386164858	0.118885668352723	0.363509688567948
11	17517359	17758773	HAP_2	0.142130620985011	0.0579081269128213	0.110896932002574	0.6015762839447
11	17517359	17758773	HAP_3	0.0892665952890792	0.299668615575434	0.196333974993497	0.127014952982187
11	17517359	17758773	HAP_4	0.291220556745182	-0.00154103885729995	0.0549211485808047	0.977616506136872
11	17517359	17758773	HAP_5	0.0832441113490364	-0.374882913697663	0.196056711880221	0.0559381599569607
11	17616500	17800615	HAP_1	0.387847965738758	0.0556346596081188	0.0430615967067429	0.196444762152389
11	17616500	17800615	HAP_2	0.137446466809422	0.108044386164858	0.118885668352723	0.363509688567948
11	17616500	17800615	HAP_3	0.0918094218415418	-0.388997960187903	0.183980848823723	0.0345525911751967
11	17616500	17800615	HAP_4	0.142130620985011	0.0579081269128213	0.110896932002574	0.6015762839447
11	17685887	17850760	HAP_1	0.388249464668094	0.0556346596081188	0.0430615967067429	0.196444762152389
11	17685887	17850760	HAP_2	0.14012312633833	0.0732099462232112	0.114279335391006	0.521807218600836
11	17685887	17850760	HAP_3	0.091541755888651	-0.41144013413807	0.191724621070392	0.0319378142481354
11	17685887	17850760	HAP_4	0.142130620985011	0.0579081269128213	0.110896932002574	0.6015762839447
11	17743606	17892759	HAP_1	0.137981798715203	0.108044386164858	0.118885668352723	0.363509688567948
11	17743606	17892759	HAP_2	0.38691113490364	0.0628300582134961	0.0431682936120391	0.145624130816871
11	17743606	17892759	HAP_3	0.088865096359743	-0.380540900289833	0.187728846970409	0.0427256193782625
11	17743606	17892759	HAP_4	0.141595289079229	0.040841741377833	0.112486598477061	0.716565024846501
11	17786590	17943291	HAP_1	0.142130620985011	0.0407759106426285	0.111705366373444	0.715109073443992
11	17786590	17943291	HAP_2	0.0889989293361884	-0.380540900289833	0.187728846970409	0.0427256193782625
11	17786590	17943291	HAP_3	0.136777301927195	0.161969055213175	0.119744948974117	0.176260156662996
11	17786590	17943291	HAP_4	0.387446466809422	0.0605166023119562	0.0430608431167599	0.159993442968401
11	17833744	18034619	HAP_1	0.137044967880086	0.161969055213175	0.119744948974117	0.176260156662996
11	17833744	18034619	HAP_2	0.387714132762313	0.0605166023119562	0.0430608431167599	0.159993442968401
11	17833744	18034619	HAP_3	0.142130620985011	0.0414416972505624	0.112491244064569	0.712596453625485
11	17833744	18034619	HAP_4	0.0889989293361884	-0.380540900289833	0.187728846970409	0.0427256193782625
11	17884219	18107279	HAP_1	0.164614561027837	-0.003324737136827	0.0980463216899588	0.972950847604437
11	17884219	18107279	HAP_2	0.13691113490364	0.161969055213175	0.119744948974117	0.176260156662996
11	17884219	18107279	HAP_3	0.387981798715203	0.0572087936502846	0.0429973967302905	0.183429274570598
11	17884219	18107279	HAP_4	0.126472162740899	-0.282956566475982	0.139564194820018	0.0426896086518273
11	17934759	18189239	HAP_1	0.136777301927195	0.158476493567672	0.118829389504373	0.182401060120117
11	17934759	18189239	HAP_2	0.733672376873662	0.0193364076726678	0.031222411410507	0.535748870468164
11	18011943	18234947	HAP_1	0.0784261241970021	-0.0276798289567794	0.211062914873936	0.895667753360454
11	18011943	18234947	HAP_2	0.13691113490364	0.158476493567672	0.118829389504373	0.182401060120117
11	18011943	18234947	HAP_3	0.30928800856531	-0.0600240354691837	0.0521796878762096	0.250080478772677
11	18011943	18234947	HAP_4	0.394539614561028	0.057560954121478	0.042293715333526	0.173601983762709
11	18083371	18261995	HAP_1	0.0790952890792291	-0.0276798289567794	0.211062914873936	0.895667753360454
11	18083371	18261995	HAP_2	0.13691113490364	0.158476493567672	0.118829389504373	0.182401060120117
11	18083371	18261995	HAP_3	0.309957173447537	-0.0721660819772062	0.0520468574325881	0.165659043396408
11	18083371	18261995	HAP_4	0.394539614561028	0.057560954121478	0.042293715333526	0.173601983762709
11	18151425	18366638	HAP_1	0.310091006423983	-0.0718767191521769	0.0519845104199308	0.166853155284267
11	18151425	18366638	HAP_2	0.39360278372591	0.0594868470664475	0.0423504505744831	0.160213814861139
11	18151425	18366638	HAP_3	0.13691113490364	0.158476493567672	0.118829389504373	0.182401060120117
11	18220327	18448969	HAP_1	0.101311563169165	-0.260905119310579	0.151533842895269	0.0851958172104303
11	18220327	18448969	HAP_2	0.180540685224839	0.000626493796536961	0.0844844491709007	0.99408374457962
11	18220327	18448969	HAP_3	0.0932815845824411	0.133441656472042	0.180766544506059	0.460440145823263
11	18220327	18448969	HAP_4	0.29884903640257	0.0290478332831321	0.0539846880803054	0.590557150812955
11	18220327	18448969	HAP_5	0.136643468950749	0.179258678277635	0.120826543012788	0.137998797152079
11	18255448	18497676	HAP_1	0.0883297644539615	-0.363999131448583	0.183975508135868	0.0479437219170435
11	18255448	18497676	HAP_2	0.262178800856531	0.0630560294353382	0.0615290475558178	0.305516005762878
11	18255448	18497676	HAP_3	0.298447537473233	0.0404936809862269	0.054145172722102	0.454584354544813
11	18255448	18497676	HAP_4	0.137714132762313	0.188927782708476	0.116939793347993	0.106265827993469
11	18344213	18556188	HAP_1	0.0883297644539615	-0.363999131448583	0.183975508135868	0.0479437219170435
11	18344213	18556188	HAP_2	0.261241970021413	0.0669241348863536	0.061644502223609	0.277705731441487
11	18344213	18556188	HAP_3	0.297778372591006	0.0406278052100193	0.0542729472911803	0.454155874842621
11	18344213	18556188	HAP_4	0.136241970021413	0.179258678277635	0.120826543012788	0.137998797152079
11	18430241	18613741	HAP_1	0.0900695931477516	-0.363999131448583	0.183975508135868	0.0479437219170435
11	18430241	18613741	HAP_2	0.142799785867238	0.059014615194925	0.110112900082004	0.592027594152003
11	18430241	18613741	HAP_3	0.0924785867237687	0.183236276666804	0.180790779472586	0.310874525972609
11	18430241	18613741	HAP_4	0.13838329764454	0.175082072950152	0.119826980939767	0.144065814860217
11	18430241	18613741	HAP_5	0.300053533190578	0.0378516936734956	0.0538730092842067	0.482343003442472
11	18474334	18665161	HAP_1	0.142933618843683	0.0667674818836828	0.108636672081901	0.538860222201298
11	18474334	18665161	HAP_2	0.0880620985010707	0.24391686187041	0.187937880929526	0.194416208177853
11	18474334	18665161	HAP_3	0.137847965738758	0.166511128418505	0.120848702279683	0.168333068863512
11	18474334	18665161	HAP_4	0.0924785867237687	-0.288874121525693	0.173930522615766	0.096825916606745
11	18474334	18665161	HAP_5	0.302997858672377	0.0519303521919245	0.0531941368893523	0.329007966928017
11	18536263	18708018	HAP_1	0.0919432548179872	-0.246339687663567	0.173955996606831	0.156828872238426
11	18536263	18708018	HAP_2	0.300053533190578	0.0470785742178349	0.053537031174414	0.379260330379476
11	18536263	18708018	HAP_3	0.137847965738758	0.166511128418505	0.120848702279683	0.168333068863512
11	18536263	18708018	HAP_4	0.142799785867238	0.0667674818836828	0.108636672081901	0.538860222201298
11	18536263	18708018	HAP_5	0.0877944325481799	0.24391686187041	0.187937880929526	0.194416208177853
11	18603154	18776736	HAP_1	0.0871252676659529	0.24391686187041	0.187937880929526	0.194416208177853
11	18603154	18776736	HAP_2	0.1468147751606	0.0721401747971026	0.108624677184168	0.50665255021827
11	18603154	18776736	HAP_3	0.0916755888650964	-0.267735887233907	0.177116297802147	0.130710619173326
11	18603154	18776736	HAP_4	0.294566381156317	0.0470232258181432	0.0547027509048277	0.390057450541791
11	18633506	18827556	HAP_1	0.140256959314775	0.0634086845405315	0.116704613331005	0.586937695053123
11	18633506	18827556	HAP_2	0.0868576017130621	0.2318537570823	0.191946015228389	0.227158113655416
11	18633506	18827556	HAP_3	0.0906049250535332	-0.267735887233907	0.177116297802147	0.130710619173326
11	18633506	18827556	HAP_4	0.295369379014989	0.0426432912068574	0.0544593950110992	0.433659827008463
11	18696737	18857279	HAP_1	0.296172376873662	0.0426432912068574	0.0544593950110992	0.433659827008463
11	18696737	18857279	HAP_2	0.227783725910064	0.0286974708876555	0.0719901993198848	0.690188532006723
11	18696737	18857279	HAP_3	0.091541755888651	-0.248291254657632	0.173988739185026	0.153648308646802
11	18755089	18921824	HAP_1	0.133297644539615	0.0469292186884091	0.11958354315156	0.694756508977487
11	18755089	18921824	HAP_2	0.298046038543897	0.0418259018542533	0.0540152420754959	0.438781778641528
11	18755089	18921824	HAP_3	0.0923447537473233	0.158580793709899	0.177360230093148	0.371317099688489
11	18755089	18921824	HAP_4	0.0955567451820128	-0.245427550004895	0.165509411633217	0.138195828155835
11	18814693	18980431	HAP_1	0.133297644539615	0.0469292186884091	0.11958354315156	0.694756508977487
11	18814693	18980431	HAP_2	0.297912205567452	0.0418259018542533	0.0540152420754959	0.438781778641528
11	18814693	18980431	HAP_3	0.0923447537473233	0.158580793709899	0.177360230093148	0.371317099688489
11	18814693	18980431	HAP_4	0.0954229122055675	-0.245427550004895	0.165509411633217	0.138195828155835
11	18845712	19011288	HAP_1	0.133297644539615	0.0469292186884091	0.11958354315156	0.694756508977487
11	18845712	19011288	HAP_2	0.296306209850107	0.0437740266559684	0.0542152235457859	0.419480687203739
11	18845712	19011288	HAP_3	0.0923447537473233	0.158580793709899	0.177360230093148	0.371317099688489
11	18845712	19011288	HAP_4	0.0954229122055675	-0.245427550004895	0.165509411633217	0.138195828155835
11	18908707	19093391	HAP_1	0.212125267665953	0.0029847692281442	0.0740415400869821	0.967846476708037
11	18908707	19093391	HAP_2	0.295770877944325	0.0437740266559684	0.0542152235457859	0.419480687203739
11	18908707	19093391	HAP_3	0.135840471092077	-0.00407604247774618	0.115861800756208	0.971937928610117
11	18968795	19144982	HAP_1	0.328426124197002	0.0417960469112437	0.0488659479616566	0.392428782312599
11	18968795	19144982	HAP_2	0.115497858672377	-0.261101563051632	0.141298723712742	0.0647005311492779
11	18968795	19144982	HAP_3	0.0934154175588865	0.158580793709899	0.177360230093148	0.371317099688489
11	18968795	19144982	HAP_4	0.135840471092077	-0.00407604247774618	0.115861800756208	0.971937928610117
11	19004159	19200967	HAP_1	0.293763383297645	0.0423853094714744	0.054218757679218	0.434413437340554
11	19004159	19200967	HAP_2	0.114694860813705	-0.261101563051632	0.141298723712742	0.0647005311492779
11	19004159	19200967	HAP_3	0.091541755888651	0.158580793709899	0.177360230093148	0.371317099688489
11	19004159	19200967	HAP_4	0.133029978586724	0.0469292186884091	0.11958354315156	0.694756508977487
11	19050089	19214625	HAP_1	0.291889721627409	0.0395494350984126	0.0545265478914595	0.468298632884225
11	19050089	19214625	HAP_2	0.133163811563169	0.0469292186884091	0.11958354315156	0.694756508977487
11	19050089	19214625	HAP_3	0.114025695931478	-0.261101563051632	0.141298723712742	0.0647005311492779
11	19050089	19214625	HAP_4	0.0916755888650964	0.158580793709899	0.177360230093148	0.371317099688489
11	19122673	19237832	HAP_1	0.0916755888650964	0.158580793709899	0.177360230093148	0.371317099688489
11	19122673	19237832	HAP_2	0.114025695931478	-0.261101563051632	0.141298723712742	0.0647005311492779
11	19122673	19237832	HAP_3	0.2921573875803	0.0395494350984126	0.0545265478914595	0.468298632884225
11	19122673	19237832	HAP_4	0.133163811563169	0.0469292186884091	0.11958354315156	0.694756508977487
11	19170041	19277304	HAP_1	0.105058886509636	-0.320144265006027	0.154279800148125	0.0380468403781274
11	19170041	19277304	HAP_2	0.0916755888650964	0.158580793709899	0.177360230093148	0.371317099688489
11	19170041	19277304	HAP_3	0.151097430406852	0.0716335436820913	0.101321126577079	0.479613747728162
11	19170041	19277304	HAP_4	0.29563704496788	0.0490439527475029	0.0540907012094517	0.364624983220565
11	19170041	19277304	HAP_5	0.103051391862955	0.0912367009605585	0.150132911314591	0.543419415838244
11	19210086	19342280	HAP_1	0.135305139186295	0.0534764764844999	0.11767422278528	0.649534975821767
11	19210086	19342280	HAP_2	0.304737687366167	0.0856619886953503	0.052741928979073	0.104423658778586
11	19210086	19342280	HAP_3	0.103720556745182	-0.320144265006027	0.154279800148125	0.0380468403781274
11	19210086	19342280	HAP_4	0.103319057815846	0.0912367009605585	0.150132911314591	0.543419415838244
11	19210086	19342280	HAP_5	0.0916755888650964	0.158580793709899	0.177360230093148	0.371317099688489
11	19230488	19398450	HAP_1	0.134502141327623	0.0534764764844999	0.11767422278528	0.649534975821767
11	19230488	19398450	HAP_2	0.295101713062098	0.0487685058222853	0.0541673810396243	0.368003014167497
11	19230488	19398450	HAP_3	0.103452890792291	-0.320144265006027	0.154279800148125	0.0380468403781274
11	19230488	19398450	HAP_4	0.091541755888651	0.158580793709899	0.177360230093148	0.371317099688489
11	19230488	19398450	HAP_5	0.0883297644539615	0.139827722927366	0.184494006882197	0.448559743797375
11	19260663	19454930	HAP_1	0.134368308351178	-0.385304628324637	0.116333207637219	0.000934895841086474
11	19260663	19454930	HAP_2	0.0946199143468951	0.0986890769615719	0.171264698828274	0.564489750172144
11	19260663	19454930	HAP_3	0.107066381156317	-0.147932709640025	0.138418518577377	0.285258403161541
11	19260663	19454930	HAP_4	0.329764453961456	0.0662540647589369	0.0496504542165528	0.182151117742018
11	19260663	19454930	HAP_5	0.134635974304069	0.055133529514565	0.115841134242306	0.634144434538011
11	19318867	19508195	HAP_1	0.0911402569593148	0.158580793709899	0.177360230093148	0.371317099688489
11	19318867	19508195	HAP_2	0.462125267665953	-0.0189371372878952	0.0372048667920405	0.61078502324307
11	19318867	19508195	HAP_3	0.138784796573876	0.0647750233408002	0.112452292448715	0.56463495490377
11	19318867	19508195	HAP_4	0.108404710920771	-0.14221494099579	0.134017732326038	0.288683707231848
11	19377934	19572748	HAP_1	0.112821199143469	-0.169176570842311	0.129991724313873	0.193188045668467
11	19377934	19572748	HAP_2	0.13865096359743	0.0871139899731774	0.113262802395396	0.44186403550776
11	19377934	19572748	HAP_3	0.090872591006424	0.158580793709899	0.177360230093148	0.371317099688489
11	19377934	19572748	HAP_4	0.164614561027837	-0.251739138520864	0.091617005735937	0.00602977474766365
11	19377934	19572748	HAP_5	0.300990364025696	0.0455817191825528	0.0536850253766097	0.39590341345761
11	19426967	19619387	HAP_1	0.135305139186295	0.0787159198891629	0.116732300786109	0.500144341814427
11	19426967	19619387	HAP_2	0.112687366167024	-0.169176570842311	0.129991724313873	0.193188045668467
11	19426967	19619387	HAP_3	0.0914079229122056	0.158580793709899	0.177360230093148	0.371317099688489
11	19426967	19619387	HAP_4	0.163677730192719	-0.249688053760299	0.0907828749303626	0.00598125866266137
11	19426967	19619387	HAP_5	0.300990364025696	0.0455817191825528	0.0536850253766097	0.39590341345761
11	19487764	19726781	HAP_1	0.138517130620985	0.107756706107442	0.114987022022557	0.348757315621866
11	19487764	19726781	HAP_2	0.108940042826552	-0.349262224138469	0.149911738122797	0.019870679050715
11	19487764	19726781	HAP_3	0.0922109207708779	0.158580793709899	0.177360230093148	0.371317099688489
11	19487764	19726781	HAP_4	0.301258029978587	0.0508906742388391	0.053604687228652	0.342494156830772
11	19565621	19835776	HAP_1	0.106263383297645	-0.283153380040657	0.156180230035258	0.0699136807558805
11	19565621	19835776	HAP_2	0.0934154175588865	0.158580793709899	0.177360230093148	0.371317099688489
11	19565621	19835776	HAP_3	0.135305139186295	0.0886062898992934	0.120616444669053	0.462622082185026
11	19565621	19835776	HAP_4	0.301124197002141	0.0513191816135475	0.0536581567260568	0.338927383852762
11	19597940	19908719	HAP_1	0.106263383297645	-0.283153380040657	0.156180230035258	0.0699136807558805
11	19597940	19908719	HAP_2	0.0923447537473233	0.158580793709899	0.177360230093148	0.371317099688489
11	19597940	19908719	HAP_3	0.135305139186295	0.0886062898992934	0.120616444669053	0.462622082185026
11	19597940	19908719	HAP_4	0.300990364025696	0.045867788746572	0.0537342169379544	0.393378880797954
11	19673963	19970050	HAP_1	0.0926124197002141	0.158580793709899	0.177360230093148	0.371317099688489
11	19673963	19970050	HAP_2	0.10639721627409	-0.283153380040657	0.156180230035258	0.0699136807558805
11	19673963	19970050	HAP_3	0.151900428265525	0.103595045550059	0.105724332561813	0.327218892637241
11	19673963	19970050	HAP_4	0.300990364025696	0.0399038671042389	0.0537354036720636	0.457771230719585
11	19811603	19996695	HAP_1	0.301793361884368	0.0394966245463643	0.0536814204977482	0.461923315184884
11	19811603	19996695	HAP_2	0.113222698072805	-0.279993325806743	0.146252976099555	0.0556398492740007
11	19811603	19996695	HAP_3	0.247591006423983	0.0516592326637099	0.066050211929712	0.434193428460442
11	19885087	20025340	HAP_1	0.247591006423983	0.0516592326637099	0.066050211929712	0.434193428460442
11	19885087	20025340	HAP_2	0.113624197002141	-0.279993325806743	0.146252976099555	0.0556398492740007
11	19885087	20025340	HAP_3	0.301659528907923	0.0394966245463643	0.0536814204977482	0.461923315184884
11	19947915	20098430	HAP_1	0.101177730192719	0.0634921502775181	0.151897479459429	0.675976018480516
11	19947915	20098430	HAP_2	0.152301927194861	0.119809919047272	0.106395450863574	0.260203723890829
11	19947915	20098430	HAP_3	0.334180942184154	0.0466896328268415	0.0491393608509669	0.342099067562122
11	19947915	20098430	HAP_4	0.103854389721627	-0.367133304703174	0.163107768027879	0.0244523019793392
11	19983844	20203329	HAP_1	0.10144539614561	0.0634921502775181	0.151897479459429	0.675976018480516
11	19983844	20203329	HAP_2	0.151900428265525	0.115165125577842	0.106379055243352	0.279059622913963
11	19983844	20203329	HAP_3	0.299919700214133	0.0562690675448336	0.0537613291956039	0.295330931382435
11	20009919	20247498	HAP_1	0.101177730192719	0.0634921502775181	0.151897479459429	0.675976018480516
11	20009919	20247498	HAP_2	0.151766595289079	0.108972101399582	0.107078013920336	0.308891973544739
11	20009919	20247498	HAP_3	0.301659528907923	0.06911909861898	0.0535269973749581	0.196681865202935
11	20078208	20301471	HAP_1	0.151632762312634	0.093410853315663	0.107067819462118	0.383021567928789
11	20078208	20301471	HAP_2	0.294432548179872	0.0827029102098063	0.0549605857180555	0.132468656352592
11	20078208	20301471	HAP_3	0.102382226980728	0.00802717605118328	0.148040861703416	0.956760640203375
11	20078208	20301471	HAP_4	0.0876605995717345	-0.330491436062892	0.211179833983066	0.11767345442589
11	20180335	20329184	HAP_1	0.200214132762313	-0.0207450673260249	0.0788235690075276	0.792423667037053
11	20180335	20329184	HAP_2	0.2281852248394	-0.0126383854815735	0.0685863425667702	0.853811910483444
11	20180335	20329184	HAP_3	0.310492505353319	0.0990181203412404	0.0524232943317589	0.0589937301696306
11	20241293	20449172	HAP_1	0.303934689507495	0.0770966126112338	0.0538378940961259	0.152223790888036
11	20241293	20449172	HAP_2	0.10291755888651	0.0709248745794632	0.149876646309721	0.636082793716719
11	20241293	20449172	HAP_3	0.149892933618844	0.0620802854864007	0.110061431156765	0.572753243914156
11	20281918	20523330	HAP_1	0.147350107066381	0.080908071533719	0.111622178256884	0.468596558829602
11	20281918	20523330	HAP_2	0.10291755888651	0.0709248745794632	0.149876646309721	0.636082793716719
11	20281918	20523330	HAP_3	0.303667023554604	0.0824636377577402	0.0537876329475984	0.125327859902179
11	20324175	20571637	HAP_1	0.101713062098501	0.105974787059324	0.151837714078906	0.4852534737893
11	20324175	20571637	HAP_2	0.30232869379015	0.0804710289878402	0.053990281296156	0.136184758069848
11	20324175	20571637	HAP_3	0.156049250535332	0.0718442829639499	0.105763049235726	0.496993357375211
11	20375157	20624948	HAP_1	0.304871520342612	0.0770777802468825	0.053733925315595	0.151532381867517
11	20375157	20624948	HAP_2	0.121921841541756	0.122060625881425	0.136154567188178	0.370051363379556
11	20375157	20624948	HAP_3	0.096627408993576	0.109647503333568	0.158380047602287	0.488788175940894
11	20499854	20736496	HAP_1	0.306611349036403	0.0883734305071749	0.0535271894826337	0.0988227616203275
11	20499854	20736496	HAP_2	0.122189507494647	0.122060625881425	0.136154567188178	0.370051363379556
11	20499854	20736496	HAP_3	0.0970289079229122	0.109647503333568	0.158380047602287	0.488788175940894
11	20556669	20775214	HAP_1	0.311429336188437	0.0917854852028463	0.0530456788275864	0.0836577149623587
11	20556669	20775214	HAP_2	0.0963597430406852	0.109647503333568	0.158380047602287	0.488788175940894
11	20556669	20775214	HAP_3	0.12326017130621	0.128403547773034	0.133331561073262	0.33559029167793
11	20617285	20842218	HAP_1	0.526365096359743	0.0175780104084903	0.0343590596432416	0.608963048141015
11	20617285	20842218	HAP_2	0.103319057815846	0.0663754867476473	0.1479596985007	0.653742606036699
11	20617285	20842218	HAP_3	0.0875267665952891	0.245768319900906	0.206430123960044	0.23390060925321
11	20678807	20878267	HAP_1	0.525026766595289	0.0225177879511217	0.0343868083952853	0.512612532192793
11	20678807	20878267	HAP_2	0.0865899357601713	0.241205523002403	0.211655899623358	0.254521455180657
11	20678807	20878267	HAP_3	0.103586723768737	0.0663754867476473	0.1479596985007	0.653742606036699
11	20761754	20975049	HAP_1	0.630085653104925	0.0327475366073441	0.0314484543100299	0.297800099270681
11	20761754	20975049	HAP_2	0.0863222698072805	0.241205523002403	0.211655899623358	0.254521455180657
11	20816872	21053889	HAP_1	0.187232334047109	0.011875314447042	0.0854220821673045	0.889442450499375
11	20816872	21053889	HAP_2	0.341006423982869	0.0355474484426998	0.048304190965076	0.461832949780171
11	20816872	21053889	HAP_3	0.124732334047109	-0.28741157830543	0.132582990020172	0.030238123928834
11	20816872	21053889	HAP_4	0.0879282655246253	0.241205523002403	0.211655899623358	0.254521455180657
11	20870055	21104283	HAP_1	0.0877944325481799	0.241205523002403	0.211655899623358	0.254521455180657
11	20870055	21104283	HAP_2	0.104255888650964	0.070084224645077	0.14986285382358	0.640058164875789
11	20870055	21104283	HAP_3	0.352382226980728	0.0387282374727968	0.0467465198237391	0.407455690016033
11	20870055	21104283	HAP_4	0.0989025695931477	-0.15024134796017	0.180874059911184	0.406229922929919
11	20925101	21172987	HAP_1	0.0877944325481799	0.241205523002403	0.211655899623358	0.254521455180657
11	20925101	21172987	HAP_2	0.104122055674518	0.070084224645077	0.14986285382358	0.640058164875789
11	20925101	21172987	HAP_3	0.353452890792291	0.0355651661321364	0.0467300168707828	0.446658958106504
11	21043884	21256236	HAP_1	0.0877944325481799	0.241205523002403	0.211655899623358	0.254521455180657
11	21043884	21256236	HAP_2	0.104255888650964	0.070084224645077	0.14986285382358	0.640058164875789
11	21043884	21256236	HAP_3	0.353854389721627	0.0355651661321364	0.0467300168707828	0.446658958106504
11	21082090	21282449	HAP_1	0.105460385438972	0.120853134827317	0.163085701970213	0.458715528629343
11	21082090	21282449	HAP_2	0.0967612419700214	-0.0737001685660431	0.160744538346047	0.64662539664705
11	21082090	21282449	HAP_3	0.104523554603854	0.070084224645077	0.14986285382358	0.640058164875789
11	21082090	21282449	HAP_4	0.356263383297645	0.0414190480798177	0.0465349263768142	0.373489200858654
11	21082090	21282449	HAP_5	0.0881959314775161	0.241205523002403	0.211655899623358	0.254521455180657
11	21147878	21351451	HAP_1	0.6656852248394	0.0167821461780673	0.0307443777807623	0.585194430667447
11	21147878	21351451	HAP_2	0.166488222698073	0.152093857991572	0.0948381203501644	0.108860451782062
11	21147878	21351451	HAP_3	0.0938169164882227	-0.325297244682482	0.192036417833564	0.0903612450244721
11	21225306	21398023	HAP_1	0.0940845824411135	-0.325297244682482	0.192036417833564	0.0903612450244721
11	21225306	21398023	HAP_2	0.672912205567452	0.0265950241579472	0.0307252427092155	0.386778646272934
11	21225306	21398023	HAP_3	0.166755888650964	0.123771191876737	0.0943630213045851	0.189719364045008
11	21272463	21431711	HAP_1	0.153372591006424	0.155500413022356	0.101020586777736	0.123817448339404
11	21272463	21431711	HAP_2	0.0939507494646681	-0.325297244682482	0.192036417833564	0.0903612450244721
11	21272463	21431711	HAP_3	0.654844753747323	0.0295602882242798	0.0309391772580164	0.339421175783395
11	21330569	21472240	HAP_1	0.0936830835117773	-0.325297244682482	0.192036417833564	0.0903612450244721
11	21330569	21472240	HAP_2	0.152971092077088	0.155500413022356	0.101020586777736	0.123817448339404
11	21330569	21472240	HAP_3	0.53720556745182	0.0352644326062624	0.0334481574876579	0.291813454380182
11	21330569	21472240	HAP_4	0.0922109207708779	0.248015037472508	0.171323571558344	0.147801659582526
11	21388654	21515277	HAP_1	0.0940845824411135	-0.279861512132974	0.188005374862055	0.136682037171501
11	21388654	21515277	HAP_2	0.0903372591006424	0.22398176345312	0.206391586479076	0.277891305384865
11	21388654	21515277	HAP_3	0.363891862955032	0.040058231384024	0.0455652071991097	0.379381691366182
11	21388654	21515277	HAP_4	0.172644539614561	0.013221677143802	0.0856295653118838	0.87729837467774
11	21388654	21515277	HAP_5	0.0920770877944325	0.248015037472508	0.171323571558344	0.147801659582526
11	21421661	21538489	HAP_1	0.0939507494646681	-0.279861512132974	0.188005374862055	0.136682037171501
11	21421661	21538489	HAP_2	0.0903372591006424	0.22398176345312	0.206391586479076	0.277891305384865
11	21421661	21538489	HAP_3	0.363758029978587	0.040058231384024	0.0455652071991097	0.379381691366182
11	21421661	21538489	HAP_4	0.172510706638116	0.013221677143802	0.0856295653118838	0.87729837467774
11	21421661	21538489	HAP_5	0.0920770877944325	0.248015037472508	0.171323571558344	0.147801659582526
11	21463079	21596944	HAP_1	0.18923982869379	0.0971638584534872	0.0851980679107502	0.254173589768467
11	21463079	21596944	HAP_2	0.364293361884368	0.0407034215372592	0.0455199817619108	0.371279111381749
11	21463079	21596944	HAP_3	0.282387580299786	-0.143541502287424	0.0571318046010199	0.0120311409225203
11	21508599	21620151	HAP_1	0.377007494646681	0.0206990645470525	0.0438441436219121	0.63687910389714
11	21508599	21620151	HAP_2	0.190845824411135	0.0972134494943973	0.0849129922149273	0.252340938169494
11	21508599	21620151	HAP_3	0.344619914346895	-0.129515745310481	0.0476045392142371	0.006545463526647
11	21531267	21639499	HAP_1	0.377944325481799	0.0206990645470525	0.0438441436219121	0.63687910389714
11	21531267	21639499	HAP_2	0.344619914346895	-0.129515745310481	0.0476045392142371	0.006545463526647
11	21531267	21639499	HAP_3	0.190845824411135	0.0972134494943973	0.0849129922149273	0.252340938169494
11	21570580	21678788	HAP_1	0.377944325481799	0.0206990645470525	0.0438441436219121	0.63687910389714
11	21570580	21678788	HAP_2	0.323340471092077	-0.148778376709645	0.0506194834248785	0.00331134490000685
11	21570580	21678788	HAP_3	0.19071199143469	0.100649929637854	0.0846261675102001	0.234378756045162
11	21612600	21740177	HAP_1	0.142799785867238	0.141730610178263	0.11498144223942	0.217788310440152
11	21612600	21740177	HAP_2	0.224839400428266	0.0437508963314031	0.0730165263068365	0.549081517332698
11	21612600	21740177	HAP_3	0.0879282655246253	0.241205523002403	0.211655899623358	0.254521455180657
11	21612600	21740177	HAP_4	0.0916755888650964	0.268072727197293	0.174318256010493	0.124173926068694
11	21612600	21740177	HAP_5	0.118442184154176	-0.235072965972183	0.139179759868914	0.0913054370535978
11	21612600	21740177	HAP_6	0.204764453961456	-0.0404978272224189	0.0763551601724695	0.595874880447604
11	21632674	21771894	HAP_1	0.129282655246253	0.179305978381745	0.132222278642127	0.175151165032466
11	21632674	21771894	HAP_2	0.163142398286938	0.00335169230226853	0.10002380681984	0.973270528566594
11	21632674	21771894	HAP_3	0.0912740899357602	0.259656078240276	0.177404014810761	0.143376040828831
11	21632674	21771894	HAP_4	0.116702355460385	-0.254204815291022	0.145883010094893	0.081499162020458
11	21632674	21771894	HAP_5	0.105728051391863	0.0831245667666052	0.149873539878309	0.579180143580923
11	21632674	21771894	HAP_6	0.0940845824411135	-0.134388053412292	0.171130182179952	0.432329305572959
11	21665660	21824569	HAP_1	0.122457173447537	0.212938313263555	0.140932675798901	0.130893132726596
11	21665660	21824569	HAP_2	0.162473233404711	0.00335169230226853	0.10002380681984	0.973270528566594
11	21665660	21824569	HAP_3	0.109743040685225	-0.224398762065373	0.149550386974104	0.13357248785795
11	21665660	21824569	HAP_4	0.0879282655246253	0.146668163947009	0.181027105422802	0.417877010326233
11	21665660	21824569	HAP_5	0.0903372591006424	0.259656078240276	0.177404014810761	0.143376040828831
11	21731375	21886784	HAP_1	0.109207708779443	-0.205962426741189	0.151553867227071	0.174227400174693
11	21731375	21886784	HAP_2	0.0899357601713062	0.259656078240276	0.177404014810761	0.143376040828831
11	21731375	21886784	HAP_3	0.0955567451820128	0.0403217675509381	0.184297994642032	0.826828971539898
11	21731375	21886784	HAP_4	0.170101713062099	0.0234105691015445	0.0912535333825854	0.797544793350643
11	21731375	21886784	HAP_5	0.090872591006424	0.137891132506292	0.181043275121678	0.446318743809839
11	21764428	21967572	HAP_1	0.090872591006424	0.0787573315729881	0.177607027948386	0.657476243733863
11	21764428	21967572	HAP_2	0.0967612419700214	0.336377432256116	0.189808189165759	0.0764436922631598
11	21764428	21967572	HAP_3	0.0899357601713062	0.259656078240276	0.177404014810761	0.143376040828831
11	21764428	21967572	HAP_4	0.109743040685225	-0.199285025337281	0.149536552722144	0.182716961682522
11	21764428	21967572	HAP_5	0.0954229122055675	0.0403217675509381	0.184297994642032	0.826828971539898
11	21764428	21967572	HAP_6	0.169834047109208	0.0260315171550143	0.0916842701741305	0.776483138098139
11	21804244	22013002	HAP_1	0.117371520342612	0.246465532352154	0.151450942288462	0.103744824318655
11	21804244	22013002	HAP_2	0.228051391862955	-0.0467050890860859	0.0707184859262003	0.509014435627243
11	21804244	22013002	HAP_3	0.169298715203426	-0.0352668154737053	0.0928945204440803	0.704231602419691
11	21804244	22013002	HAP_4	0.0958244111349036	0.0403217675509381	0.184297994642032	0.826828971539898
11	21804244	22013002	HAP_5	0.116836188436831	0.165243858726958	0.13147718252302	0.208895722317377
11	21804244	22013002	HAP_6	0.0927462526766595	0.241015903465298	0.168368361361093	0.152376698255164
11	21854494	22039494	HAP_1	0.228319057815846	-0.0467050890860859	0.0707184859262003	0.509014435627243
11	21854494	22039494	HAP_2	0.117371520342612	0.165243858726958	0.13147718252302	0.208895722317377
11	21854494	22039494	HAP_3	0.0928800856531049	0.241015903465298	0.168368361361093	0.152376698255164
11	21854494	22039494	HAP_4	0.170503211991435	-0.0315972078184735	0.0920211919218321	0.731340403450831
11	21854494	22039494	HAP_5	0.118040685224839	0.240178355170664	0.149419885109284	0.108050226732796
11	21854494	22039494	HAP_6	0.0967612419700214	0.0403217675509381	0.184297994642032	0.826828971539898
11	21945815	22059527	HAP_1	0.117639186295503	0.165243858726958	0.13147718252302	0.208895722317377
11	21945815	22059527	HAP_2	0.297243040685225	0.00739870991771428	0.0546500609183016	0.892316083557761
11	21945815	22059527	HAP_3	0.0891327623126338	0.353943999517619	0.184233850246891	0.0547869269201029
11	21945815	22059527	HAP_4	0.096627408993576	0.0403217675509381	0.184297994642032	0.826828971539898
11	21945815	22059527	HAP_5	0.169700214132762	-0.0294878432390182	0.0924364440995073	0.749739342785858
11	21995413	22091427	HAP_1	0.0889989293361884	0.353943999517619	0.184233850246891	0.0547869269201029
11	21995413	22091427	HAP_2	0.100508565310493	0.046877663291699	0.171465634336259	0.784565584547346
11	21995413	22091427	HAP_3	0.118174518201285	0.190395449499303	0.132876361819759	0.151977024606019
11	21995413	22091427	HAP_4	0.296975374732334	0.00357279110948007	0.0546386903181944	0.947867475357481
11	21995413	22091427	HAP_5	0.169298715203426	-0.0294878432390182	0.0924364440995073	0.749739342785858
11	22034538	22151058	HAP_1	0.0887312633832976	0.353943999517619	0.184233850246891	0.0547869269201029
11	22034538	22151058	HAP_2	0.100508565310493	0.046877663291699	0.171465634336259	0.784565584547346
11	22034538	22151058	HAP_3	0.119914346895075	0.222796252052053	0.130213612440257	0.0871633344768322
11	22034538	22151058	HAP_4	0.280915417558886	-0.0642862162288329	0.0571906317645156	0.261056226231992
11	22034538	22151058	HAP_5	0.169164882226981	-0.0294878432390182	0.0924364440995073	0.749739342785858
11	22050528	22192577	HAP_1	0.102114561027837	0.0489576265565771	0.165898260569407	0.767929110792788
11	22050528	22192577	HAP_2	0.366434689507495	0.0243547925751479	0.0454198628783073	0.591842295142843
11	22050528	22192577	HAP_3	0.169298715203426	-0.0294878432390182	0.0924364440995073	0.749739342785858
11	22073148	22233677	HAP_1	0.170503211991435	-0.0306187827844237	0.0920127952689974	0.739329226475302
11	22073148	22233677	HAP_2	0.102382226980728	0.0489576265565771	0.165898260569407	0.767929110792788
11	22073148	22233677	HAP_3	0.366836188436831	0.022302695006845	0.0453926541098955	0.623223238207112
11	22140948	22285423	HAP_1	0.169432548179872	-0.0306187827844237	0.0920127952689974	0.739329226475302
11	22140948	22285423	HAP_2	0.0995717344753747	0.014577392509928	0.177786535666466	0.934656056443298
11	22140948	22285423	HAP_3	0.362821199143469	0.0126562888563693	0.0458704210493969	0.782629476156846
11	22179220	22362566	HAP_1	0.0995717344753747	0.014577392509928	0.177786535666466	0.934656056443298
11	22179220	22362566	HAP_2	0.363222698072805	0.0161310449739826	0.045918887314436	0.725387423049876
11	22179220	22362566	HAP_3	0.172778372591006	-0.0612321147758368	0.0890853860317514	0.491910141190017
11	22212257	22442888	HAP_1	0.357735546038544	0.0165848873035444	0.0465838454120795	0.721844044866657
11	22212257	22442888	HAP_2	0.167023554603854	-0.0218054557112162	0.0933645147741922	0.815345747715105
11	22212257	22442888	HAP_3	0.0989025695931477	0.014577392509928	0.177786535666466	0.934656056443298
11	22266289	22472396	HAP_1	0.0997055674518201	0.014577392509928	0.177786535666466	0.934656056443298
11	22266289	22472396	HAP_2	0.361215203426124	0.0306713060219158	0.0462373108567271	0.50715045618504
11	22266289	22472396	HAP_3	0.167291220556745	-0.0218054557112162	0.0933645147741922	0.815345747715105
11	22341010	22504521	HAP_1	0.0998394004282655	0.00431757815861791	0.181134978925412	0.980984504483851
11	22341010	22504521	HAP_2	0.0659796573875803	-0.241468358369191	0.205999250038734	0.241199491114076
11	22341010	22504521	HAP_3	0.370182012847966	0.0340284966964017	0.0451904706314666	0.451496563407981
11	22341010	22504521	HAP_4	0.170101713062099	-0.0231594896747703	0.0925110363612228	0.802335924838685
11	22425601	22537588	HAP_1	0.172243040685225	-0.0241208812321615	0.0903760926749723	0.789565180359248
11	22425601	22537588	HAP_2	0.369914346895075	0.021409791688798	0.0452483938236505	0.636125800497162
11	22425601	22537588	HAP_3	0.1031852248394	-0.0728076130523796	0.171443702192412	0.671099176373672
11	22467089	22568784	HAP_1	0.173581370449679	-0.0928226592271695	0.0887569252182266	0.295717805387453
11	22467089	22568784	HAP_2	0.063838329764454	-0.158718876209787	0.211193819392891	0.452380159502698
11	22467089	22568784	HAP_3	0.372055674518201	0.0181499540178105	0.0451038520829238	0.687410097478527
11	22467089	22568784	HAP_4	0.100374732334047	0.0333015876294915	0.177758325583246	0.851402758844017
11	22493865	22617362	HAP_1	0.173982869379015	-0.0928226592271695	0.0887569252182266	0.295717805387453
11	22493865	22617362	HAP_2	0.0635706638115632	-0.158718876209787	0.211193819392891	0.452380159502698
11	22493865	22617362	HAP_3	0.370851177730193	0.0176676766615646	0.0451388909732784	0.695518838645855
11	22493865	22617362	HAP_4	0.100374732334047	0.0333015876294915	0.177758325583246	0.851402758844017
11	22531895	22637417	HAP_1	0.173581370449679	-0.0960341087246854	0.0891201639663405	0.281291034542218
11	22531895	22637417	HAP_2	0.0657119914346895	-0.17811353490923	0.205823429088559	0.386891195105732
11	22531895	22637417	HAP_3	0.371118843683084	0.0176198398087148	0.0450962425014072	0.69602925871351
11	22531895	22637417	HAP_4	0.100508565310493	0.0333015876294915	0.177758325583246	0.851402758844017
11	22559060	22663602	HAP_1	0.172243040685225	-0.0628562616546394	0.0899197783307775	0.484579457292361
11	22559060	22663602	HAP_2	0.100508565310493	0.0333015876294915	0.177758325583246	0.851402758844017
11	22559060	22663602	HAP_3	0.0658458244111349	-0.109717932140579	0.211102848379198	0.603277889163258
11	22559060	22663602	HAP_4	0.441381156316916	0.0567632904738529	0.0390208352063755	0.145838894958097
11	22603040	22685697	HAP_1	0.541622055674518	0.0190308682649186	0.0337552996310855	0.572931662885379
11	22603040	22685697	HAP_2	0.0758832976445396	-0.144227726848189	0.188090315134934	0.443248824687615
11	22603040	22685697	HAP_3	0.186295503211991	-0.0477476738549062	0.0856592308179899	0.577277958569348
11	22631519	22738819	HAP_1	0.603586723768737	0.0289584243024566	0.0318454759573518	0.363228564681673
11	22631519	22738819	HAP_2	0.185626338329764	-0.00306883289092461	0.084678605003771	0.971092178846649
11	22631519	22738819	HAP_3	0.0936830835117773	-0.178220358315093	0.174342758247987	0.306733151843328
11	22631519	22738819	HAP_4	0.0788276231263383	0.359230099399168	0.211099835467061	0.0888937721143163
11	22659028	22802051	HAP_1	0.0786937901498929	-0.0953997198355571	0.211166115814754	0.651456894000255
11	22659028	22802051	HAP_2	0.541755888650964	0.0208203820430386	0.0337409775229147	0.537229475099475
11	22659028	22802051	HAP_3	0.16889721627409	-0.0302657088471278	0.0925394452242385	0.743642870272913
11	22659028	22802051	HAP_4	0.0784261241970021	0.359230099399168	0.211099835467061	0.0888937721143163
11	22678652	22837885	HAP_1	0.538811563169165	0.0157236567169319	0.0338797305046376	0.642601676259027
11	22678652	22837885	HAP_2	0.16889721627409	-0.0302657088471278	0.0925394452242385	0.743642870272913
11	22711519	22917542	HAP_1	0.436697002141328	0.0504171064616951	0.0393795644905579	0.200524318577752
11	22711519	22917542	HAP_2	0.100776231263383	0.0333015876294915	0.177758325583246	0.851402758844017
11	22711519	22917542	HAP_3	0.167826552462527	-0.0322285599761818	0.0929727660101283	0.728877499687641
11	22769159	23018058	HAP_1	0.078024625267666	0.420997378194951	0.205768379766091	0.0408287453102124
11	22769159	23018058	HAP_2	0.258565310492505	-0.0392255466776687	0.0610780416381544	0.520769819078513
11	22769159	23018058	HAP_3	0.170101713062099	-0.0279835668487812	0.0921365089127313	0.761359296640879
11	22769159	23018058	HAP_4	0.100776231263383	0.0333015876294915	0.177758325583246	0.851402758844017
11	22831314	23082785	HAP_1	0.0782922912205567	0.420997378194951	0.205768379766091	0.0408287453102124
11	22831314	23082785	HAP_2	0.25843147751606	-0.0398213915884115	0.0613262235414183	0.51616057252451
11	22831314	23082785	HAP_3	0.170503211991435	-0.0224222500613829	0.0921401597864441	0.807748166874122
11	22831314	23082785	HAP_4	0.122055674518201	0.0425549166087894	0.144294604642308	0.768073810037258
11	22876855	23149025	HAP_1	0.078024625267666	0.420997378194951	0.205768379766091	0.0408287453102124
11	22876855	23149025	HAP_2	0.17063704496788	-0.0224222500613829	0.0921401597864441	0.807748166874122
11	22876855	23149025	HAP_3	0.262312633832976	-0.0310363988164752	0.0607699100407807	0.609577526218471
11	22876855	23149025	HAP_4	0.185224839400428	-0.0619278092254916	0.0855302380782018	0.469083113971843
11	23002563	23203198	HAP_1	0.211857601713062	-0.0419222800713488	0.0749351592316825	0.575890072085724
11	23002563	23203198	HAP_2	0.265256959314775	-0.040703564293562	0.059781898218117	0.495997542532661
11	23002563	23203198	HAP_3	0.258565310492505	-0.0160094211962511	0.0647763271615276	0.804806340979831
11	23002563	23203198	HAP_4	0.090203426124197	0.490587291474825	0.174088182728393	0.00485728842667957
11	23038136	23277738	HAP_1	0.209983940042827	-0.0560524527954381	0.0754073380016139	0.457329488744162
11	23038136	23277738	HAP_2	0.103586723768737	0.0721615025414816	0.171381880294194	0.673737926125231
11	23038136	23277738	HAP_3	0.164882226980728	0.0830533855927292	0.0987049168819723	0.400160517175484
11	23038136	23277738	HAP_4	0.0778907922912206	0.420997378194951	0.205768379766091	0.0408287453102124
11	23038136	23277738	HAP_5	0.26512312633833	-0.0386722970377215	0.0598887870318939	0.518490665032108
11	23125022	23372237	HAP_1	0.208645610278373	-0.049715819642465	0.0762564699435945	0.514470170501705
11	23125022	23372237	HAP_2	0.26512312633833	-0.0452452840567551	0.0598999281369379	0.450088056339869
11	23125022	23372237	HAP_3	0.102114561027837	0.0241742023256021	0.174528439230543	0.889843643583283
11	23125022	23372237	HAP_4	0.137312633832976	0.154576635426861	0.120131032527435	0.198267159850758
11	23125022	23372237	HAP_5	0.078024625267666	0.420997378194951	0.205768379766091	0.0408287453102124
11	23179593	23420734	HAP_1	0.332574946466809	0.00991946589418909	0.0490325924758152	0.83969050455405
11	23179593	23420734	HAP_2	0.102248394004283	0.0241742023256021	0.174528439230543	0.889843643583283
11	23179593	23420734	HAP_3	0.211991434689507	-0.0482018020342564	0.0749211687940354	0.520025664150729
11	23179593	23420734	HAP_4	0.127676659528908	0.189122185291365	0.133721180262893	0.157356754574098
11	23179593	23420734	HAP_5	0.078024625267666	0.420997378194951	0.205768379766091	0.0408287453102124
11	23248141	23475378	HAP_1	0.332441113490364	0.00902266595400794	0.0491098026651185	0.85423972063644
11	23248141	23475378	HAP_2	0.102382226980728	0.0241742023256021	0.174528439230543	0.889843643583283
11	23248141	23475378	HAP_3	0.210385438972163	-0.0471964918133213	0.0760572515340534	0.534940960355974
11	23248141	23475378	HAP_4	0.124464668094218	0.203345646524944	0.138042194195267	0.140817026561785
11	23248141	23475378	HAP_5	0.0778907922912206	0.420997378194951	0.205768379766091	0.0408287453102124
11	23348567	23497697	HAP_1	0.333913276231263	0.0181273538414788	0.048739121491161	0.709969001117849
11	23348567	23497697	HAP_2	0.101846895074946	0.0241742023256021	0.174528439230543	0.889843643583283
11	23348567	23497697	HAP_3	0.0776231263383298	0.420997378194951	0.205768379766091	0.0408287453102124
11	23348567	23497697	HAP_4	0.168763383297645	-0.0138881499987867	0.092132074717543	0.88018760566083
11	23348567	23497697	HAP_5	0.125535331905782	0.192295210182648	0.135020838615186	0.15447553974533
11	23401686	23525115	HAP_1	0.0777569593147752	0.420997378194951	0.205768379766091	0.0408287453102124
11	23401686	23525115	HAP_2	0.125669164882227	0.192295210182648	0.135020838615186	0.15447553974533
11	23401686	23525115	HAP_3	0.167960385438972	-0.00598530976672643	0.0929784286369975	0.948676603969842
11	23401686	23525115	HAP_4	0.337125267665953	0.0166340254524121	0.0482286760312218	0.730189733210007
11	23401686	23525115	HAP_5	0.102114561027837	0.0241742023256021	0.174528439230543	0.889843643583283
11	23463034	23575133	HAP_1	0.336456102783726	0.0100185900638597	0.0483217588986488	0.835762842589897
11	23463034	23575133	HAP_2	0.0777569593147752	0.304583757918635	0.200847384309886	0.129479505099888
11	23463034	23575133	HAP_3	0.125535331905782	0.192295210182648	0.135020838615186	0.15447553974533
11	23463034	23575133	HAP_4	0.168228051391863	-0.00598530976672643	0.0929784286369975	0.948676603969842
11	23463034	23575133	HAP_5	0.101713062098501	0.0333015876294915	0.177758325583246	0.851402758844017
11	23489319	23617880	HAP_1	0.0781584582441113	0.304583757918635	0.200847384309886	0.129479505099888
11	23489319	23617880	HAP_2	0.1671573875803	-0.0064502388371216	0.0938684162798539	0.945219569554644
11	23489319	23617880	HAP_3	0.10144539614561	0.0333015876294915	0.177758325583246	0.851402758844017
11	23489319	23617880	HAP_4	0.125936830835118	0.192295210182648	0.135020838615186	0.15447553974533
11	23489319	23617880	HAP_5	0.33953426124197	0.017773554108282	0.0478354989673055	0.710244793102215
11	23515770	23670798	HAP_1	0.165283725910064	-0.025320525902573	0.0956938803684283	0.791332869609318
11	23515770	23670798	HAP_2	0.419031049250535	0.0202548551771699	0.0403444495288669	0.615663359732503
11	23515770	23670798	HAP_3	0.125936830835118	0.160667322983769	0.137945235375428	0.244207713539782
11	23515770	23670798	HAP_4	0.10291755888651	0.0208480821129803	0.174551050857286	0.904934557593925
11	23559264	23730263	HAP_1	0.43402034261242	0.0107589102672279	0.0391385815921683	0.783413930981797
11	23559264	23730263	HAP_2	0.103319057815846	0.0208480821129803	0.174551050857286	0.904934557593925
11	23559264	23730263	HAP_3	0.16541755888651	-0.0284167272875075	0.0961584672384957	0.767613338679653
11	23559264	23730263	HAP_4	0.125669164882227	0.163242444772127	0.136431348579286	0.231571010135937
11	23594694	23805191	HAP_1	0.102649892933619	0.0399739402052451	0.177688315991551	0.822017586985848
11	23594694	23805191	HAP_2	0.166220556745182	-0.0244707145893145	0.0956438782097796	0.798078955026243
11	23594694	23805191	HAP_3	0.125535331905782	0.126946135215231	0.132341267155595	0.337503575015707
11	23594694	23805191	HAP_4	0.441247323340471	0.00333226292377601	0.038532909446625	0.931090806006777
11	23659331	23865329	HAP_1	0.165952890792291	-0.0249023005649899	0.096143654705289	0.795640780351151
11	23659331	23865329	HAP_2	0.125133832976445	0.0869779062451549	0.131067461705204	0.506979931129083
11	23659331	23865329	HAP_3	0.104255888650964	0.00119519041345706	0.171547504737726	0.994441468389068
11	23659331	23865329	HAP_4	0.401097430406852	-0.0136294446608956	0.0410176330216734	0.739694603635614
11	23687639	23929038	HAP_1	0.390524625267666	-0.027196137225631	0.0419694468707866	0.517025901218066
11	23687639	23929038	HAP_2	0.104122055674518	0.00119519041345706	0.171547504737726	0.994441468389068
11	23687639	23929038	HAP_3	0.165819057815846	-0.0219290836264008	0.096147928458407	0.819599288982644
11	23687639	23929038	HAP_4	0.125	0.0869779062451549	0.131067461705204	0.506979931129083
11	23759880	23966905	HAP_1	0.124330835117773	0.0869779062451549	0.131067461705204	0.506979931129083
11	23759880	23966905	HAP_2	0.102783725910064	0.0125095559474917	0.174618904253642	0.942892903200635
11	23759880	23966905	HAP_3	0.387580299785867	-0.0352138162927859	0.0423322465318827	0.405550474594198
11	23759880	23966905	HAP_4	0.1656852248394	-0.0208907288508113	0.0956516757080826	0.827126154615445
11	23860078	24006988	HAP_1	0.387312633832976	-0.04086754319615	0.0423424846522734	0.334524164469366
11	23860078	24006988	HAP_2	0.144405781584582	0.0694352723382892	0.113667279743835	0.541326775326681
11	23860078	24006988	HAP_3	0.115631691648822	0.100324981241135	0.146432875712207	0.493307020807267
11	23860078	24006988	HAP_4	0.165952890792291	-0.0208907288508113	0.0956516757080826	0.827126154615445
11	23897829	24035663	HAP_1	0.165952890792291	-0.0208907288508113	0.0956516757080826	0.827126154615445
11	23897829	24035663	HAP_2	0.115631691648822	0.100324981241135	0.146432875712207	0.493307020807267
11	23897829	24035663	HAP_3	0.144673447537473	0.0671729183991689	0.112879239130422	0.551821777040894
11	23897829	24035663	HAP_4	0.387312633832976	-0.04086754319615	0.0423424846522734	0.334524164469366
11	23949777	24082912	HAP_1	0.167291220556745	0.0184165119261709	0.0968032026940931	0.849126011608836
11	23949777	24082912	HAP_2	0.400829764453961	-0.046560967014272	0.041568154623219	0.262738513479577
11	23949777	24082912	HAP_3	0.103586723768737	-0.00505220562503088	0.171615931871516	0.976516027137931
11	23949777	24082912	HAP_4	0.167291220556745	-0.0205605347290258	0.0951322550015201	0.828901529633089
11	24001475	24183267	HAP_1	0.400963597430407	-0.0510579367716131	0.0415081786586733	0.218748870232452
11	24001475	24183267	HAP_2	0.103586723768737	-0.00505220562503088	0.171615931871516	0.976516027137931
11	24001475	24183267	HAP_3	0.142130620985011	0.0672482373175238	0.116340446573291	0.56327900417254
11	24001475	24183267	HAP_4	0.174919700214133	-0.0592071818256087	0.0927822233605939	0.523427874309049
11	24024382	24235738	HAP_1	0.399223768736617	-0.0455656792042144	0.041661640437797	0.274153720113485
11	24024382	24235738	HAP_2	0.103720556745182	-0.0122896331790314	0.16870204199496	0.941930860638407
11	24024382	24235738	HAP_3	0.141996788008565	0.0672482373175238	0.116340446573291	0.56327900417254
11	24024382	24235738	HAP_4	0.172510706638116	-0.051917564529984	0.0941703605516733	0.581450607895658
11	24054185	24260513	HAP_1	0.402703426124197	-0.0385990006167604	0.0413509006095429	0.350648177561699
11	24054185	24260513	HAP_2	0.103854389721627	-0.0122896331790314	0.16870204199496	0.941930860638407
11	24054185	24260513	HAP_3	0.141729122055675	0.0704196880348856	0.117238474617147	0.548107427581441
11	24054185	24260513	HAP_4	0.1656852248394	-0.0291223999525242	0.0966731223678108	0.76324367107337
11	24131292	24314462	HAP_1	0.103586723768737	-0.0122896331790314	0.16870204199496	0.941930860638407
11	24131292	24314462	HAP_2	0.165283725910064	-0.0291223999525242	0.0966731223678108	0.76324367107337
11	24131292	24314462	HAP_3	0.142130620985011	0.0704196880348856	0.117238474617147	0.548107427581441
11	24131292	24314462	HAP_4	0.313972162740899	-0.00954332546049182	0.051227180152398	0.852224221847757
11	24221286	24336724	HAP_1	0.314507494646681	-0.00915981784824956	0.0512285907853564	0.858102239292223
11	24221286	24336724	HAP_2	0.164614561027837	-0.0272075795052103	0.0971582799357507	0.779467311006016
11	24221286	24336724	HAP_3	0.142532119914347	0.0704196880348856	0.117238474617147	0.548107427581441
11	24221286	24336724	HAP_4	0.104122055674518	0.037497021347954	0.166023775262493	0.821327899929257
11	24253569	24377983	HAP_1	0.314908993576017	-0.0155126943243004	0.0511700125804767	0.761784968770075
11	24253569	24377983	HAP_2	0.143201284796574	0.0704196880348856	0.117238474617147	0.548107427581441
11	24253569	24377983	HAP_3	0.103720556745182	0.0415712132405273	0.168656392654106	0.805320668289156
11	24253569	24377983	HAP_4	0.164346895074946	-0.0287302428519549	0.0976494184683491	0.768607523741329
11	24294770	24438910	HAP_1	0.31423982869379	-0.0201641741523892	0.0513692611638019	0.6946862723478
11	24294770	24438910	HAP_2	0.143335117773019	0.0704196880348856	0.117238474617147	0.548107427581441
11	24294770	24438910	HAP_3	0.164346895074946	-0.0503592049717876	0.0971584866159508	0.604265691965144
11	24294770	24438910	HAP_4	0.103720556745182	0.0415712132405273	0.168656392654106	0.805320668289156
11	24325393	24487930	HAP_1	0.1031852248394	0.0415712132405273	0.168656392654106	0.805320668289156
11	24325393	24487930	HAP_2	0.314507494646681	-0.0158738106039576	0.0512400361504085	0.756735622943895
11	24325393	24487930	HAP_3	0.142665952890792	0.0704196880348856	0.117238474617147	0.548107427581441
11	24325393	24487930	HAP_4	0.165016059957173	-0.0503592049717876	0.0971584866159508	0.604265691965144
11	24365707	24554097	HAP_1	0.096627408993576	0.129775922034937	0.201293411372345	0.519154705890467
11	24365707	24554097	HAP_2	0.313436830835118	-0.0232336345550495	0.0510388008805509	0.648981018714338
11	24365707	24554097	HAP_3	0.100374732334047	0.102009628003553	0.174514399726374	0.558896408424429
11	24365707	24554097	HAP_4	0.162607066381156	-0.0677971130908873	0.0981863917992914	0.489926634021269
11	24412242	24626056	HAP_1	0.183485010706638	-0.0787996211533874	0.0855680048616772	0.35716202813882
11	24412242	24626056	HAP_2	0.0971627408993576	0.135665413698504	0.196679220145118	0.49037547157644
11	24412242	24626056	HAP_3	0.105594218415418	0.13266990745742	0.16585633194219	0.423814785315437
11	24412242	24626056	HAP_4	0.310224839400428	-0.0321677730422279	0.0516888481173223	0.533759802828474
11	24476846	24679227	HAP_1	0.0975642398286938	0.135665413698504	0.196679220145118	0.49037547157644
11	24476846	24679227	HAP_2	0.105995717344754	0.13266990745742	0.16585633194219	0.423814785315437
11	24476846	24679227	HAP_3	0.312767665952891	-0.0400715658908601	0.0513944768963775	0.435625147283458
11	24476846	24679227	HAP_4	0.184555674518201	-0.0602614605731617	0.0852237821408802	0.479550601562747
11	24540877	24736948	HAP_1	0.11978051391863	0.231266580042845	0.139598896853168	0.097674423424382
11	24540877	24736948	HAP_2	0.225910064239829	-0.0448117567318221	0.0667174007732814	0.501838530491928
11	24540877	24736948	HAP_3	0.125	0.132129075678738	0.13097155960001	0.313117933065948
11	24540877	24736948	HAP_4	0.348367237687366	0.0128892944436086	0.0473390689894907	0.785424873314995
11	24611468	24762611	HAP_1	0.125267665952891	0.132129075678738	0.13097155960001	0.313117933065948
11	24611468	24762611	HAP_2	0.186964668094218	-0.0545295273382068	0.0839291765823161	0.515920400344102
11	24611468	24762611	HAP_3	0.375669164882227	0.0249491007088291	0.0446034106377066	0.575953725241875
11	24611468	24762611	HAP_4	0.119914346895075	0.23622991441166	0.138055120666514	0.0871408755312461
11	24657821	24824063	HAP_1	0.348501070663812	0.0130502225016955	0.0473386585025931	0.782810762315941
11	24657821	24824063	HAP_2	0.125535331905782	0.132129075678738	0.13097155960001	0.313117933065948
11	24657821	24824063	HAP_3	0.186830835117773	-0.0469216247235566	0.0839680040565994	0.576329358752687
11	24657821	24824063	HAP_4	0.119914346895075	0.23622991441166	0.138055120666514	0.0871408755312461
11	24718384	24874259	HAP_1	0.127275160599572	0.12764000442658	0.129715937031659	0.32518126423144
11	24718384	24874259	HAP_2	0.346493576017131	0.0211233248495242	0.0476355915685656	0.657476340564457
11	24718384	24874259	HAP_3	0.186563169164882	-0.0648042450758353	0.0842965191033494	0.442081370951076
11	24718384	24874259	HAP_4	0.119914346895075	0.23622991441166	0.138055120666514	0.0871408755312461
11	24753361	24932670	HAP_1	0.346627408993576	0.0203110721079902	0.0475833750921307	0.669511607157288
11	24753361	24932670	HAP_2	0.186429336188437	-0.0750698616619847	0.08463470547872	0.375143331409533
11	24753361	24932670	HAP_3	0.127408993576017	0.12764000442658	0.129715937031659	0.32518126423144
11	24753361	24932670	HAP_4	0.119914346895075	0.23622991441166	0.138055120666514	0.0871408755312461
11	24801188	25008542	HAP_1	0.119914346895075	0.23622991441166	0.138055120666514	0.0871408755312461
11	24801188	25008542	HAP_2	0.185626338329764	-0.0600178774306378	0.0845005581070908	0.477583656370365
11	24801188	25008542	HAP_3	0.34622591006424	0.0242503308604075	0.0475846157197505	0.610344101697996
11	24801188	25008542	HAP_4	0.125133832976445	0.143721826816848	0.133729676406067	0.282570191013435
11	24856953	25058977	HAP_1	0.119914346895075	0.23622991441166	0.138055120666514	0.0871408755312461
11	24856953	25058977	HAP_2	0.189507494646681	-0.077201972099597	0.0819277318114358	0.346091022846859
11	24856953	25058977	HAP_3	0.34970556745182	0.0131097736772555	0.0471855565967494	0.781154863537452
11	24856953	25058977	HAP_4	0.125133832976445	0.135676533941322	0.136549295818842	0.320478101972492
11	24916497	25131303	HAP_1	0.132494646680942	0.277126897934445	0.121658228400975	0.0227881772011246
11	24916497	25131303	HAP_2	0.184957173447537	-0.0889549006250028	0.0846116887895949	0.293174777459007
11	24916497	25131303	HAP_3	0.34127408993576	0.00745619644201048	0.0480911408643171	0.876795795039825
11	24916497	25131303	HAP_4	0.125802997858672	0.0883600862888905	0.132364078642494	0.504460108962213
11	24989609	25203660	HAP_1	0.121252676659529	0.223933872433342	0.136552195327765	0.101107507886127
11	24989609	25203660	HAP_2	0.184823340471092	-0.0935092053083374	0.0843321353697279	0.267579221865328
11	24989609	25203660	HAP_3	0.341140256959315	0.00299964078227966	0.0479605068500071	0.950133000207032
11	24989609	25203660	HAP_4	0.117773019271949	0.166953553553496	0.142760109185981	0.242289500626262
11	25042127	25271206	HAP_1	0.117505353319058	0.166953553553496	0.142760109185981	0.242289500626262
11	25042127	25271206	HAP_2	0.118174518201285	0.237229336993076	0.139565740382115	0.0892581614323243
11	25042127	25271206	HAP_3	0.183886509635974	-0.090071871700202	0.0846636211513068	0.287452390411535
11	25042127	25271206	HAP_4	0.313838329764454	-0.0389180130441527	0.0509989998970333	0.445444203224862
11	25112826	25314171	HAP_1	0.18428800856531	-0.090071871700202	0.0846636211513068	0.287452390411535
11	25112826	25314171	HAP_2	0.117773019271949	0.166953553553496	0.142760109185981	0.242289500626262
11	25112826	25314171	HAP_3	0.314507494646681	-0.0347081078903522	0.0508766881033327	0.495154545924866
11	25112826	25314171	HAP_4	0.118174518201285	0.237229336993076	0.139565740382115	0.0892581614323243
11	25175103	25339850	HAP_1	0.117773019271949	0.166953553553496	0.142760109185981	0.242289500626262
11	25175103	25339850	HAP_2	0.314908993576017	-0.035190099924582	0.0508194761574727	0.48869606355348
11	25175103	25339850	HAP_3	0.119512847965739	0.237229336993076	0.139565740382115	0.0892581614323243
11	25175103	25339850	HAP_4	0.184421841541756	-0.090071871700202	0.0846636211513068	0.287452390411535
11	25254437	25384222	HAP_1	0.171038543897216	0.105196138950888	0.0995517985700472	0.290718217266063
11	25254437	25384222	HAP_2	0.184555674518201	-0.0865061269565473	0.0843548540011075	0.305192696684362
11	25254437	25384222	HAP_3	0.475374732334047	0.00599497464486023	0.0363924261720451	0.869164358440185
11	25304269	25439288	HAP_1	0.184555674518201	-0.0865061269565473	0.0843548540011075	0.305192696684362
11	25304269	25439288	HAP_2	0.62673982869379	0.0221846471396669	0.0311914080947361	0.476978691417149
11	25332993	25510267	HAP_1	0.629550321199143	0.0125789212815977	0.0312054264751673	0.686897480330611
11	25332993	25510267	HAP_2	0.18428800856531	-0.0865061269565473	0.0843548540011075	0.305192696684362
11	25359463	25570840	HAP_1	0.18428800856531	-0.0865061269565473	0.0843548540011075	0.305192696684362
11	25359463	25570840	HAP_2	0.315042826552463	-0.0362674455519897	0.0508947470314734	0.476139806919821
11	25359463	25570840	HAP_3	0.312901498929336	0.00921791689937456	0.0519483812078535	0.859169477784077
11	25429246	25637651	HAP_1	0.315042826552463	-0.0362674455519897	0.0508947470314734	0.476139806919821
11	25429246	25637651	HAP_2	0.497858672376874	-0.00658906704438408	0.0362333600451496	0.855709683295824
11	25490025	25723947	HAP_1	0.314908993576017	-0.0362674455519897	0.0508947470314734	0.476139806919821
11	25490025	25723947	HAP_2	0.487553533190578	-0.00422738999936479	0.036801805846069	0.90855507883756
11	25554746	25802013	HAP_1	0.892532119914347	0.0137531962290186	0.0392247182777192	0.72588897344162
11	25616082	25872180	HAP_1	0.588597430406852	-0.0189202054443236	0.0327299175390433	0.563251368160665
11	25616082	25872180	HAP_2	0.306477516059957	-0.0129326611086515	0.0532445098631586	0.808102507223893
11	25689030	25915613	HAP_1	0.119379014989293	0.144373424529008	0.142737707133967	0.311862236194787
11	25689030	25915613	HAP_2	0.489427194860814	0.0132221859106386	0.0358246297515697	0.712088427424326
11	25689030	25915613	HAP_3	0.306611349036403	-0.0129326611086515	0.0532445098631586	0.808102507223893
11	25775101	25965768	HAP_1	0.119245182012848	0.144373424529008	0.142737707133967	0.311862236194787
11	25775101	25965768	HAP_2	0.43254817987152	-0.00426099622853316	0.0390256239744889	0.913061977550364
11	25775101	25965768	HAP_3	0.306611349036403	-0.0129326611086515	0.0532445098631586	0.808102507223893
11	25851928	26031227	HAP_1	0.119379014989293	0.144373424529008	0.142737707133967	0.311862236194787
11	25851928	26031227	HAP_2	0.427061027837259	0.0059337970466868	0.0394427804897802	0.880425131600326
11	25851928	26031227	HAP_3	0.306745182012848	-0.0100924213683454	0.0531813834841407	0.849496907728008
11	25895989	26084427	HAP_1	0.306745182012848	-0.00300432329742733	0.0533148519251904	0.955065542632435
11	25895989	26084427	HAP_2	0.317987152034261	-0.00611233964372505	0.0510583674174855	0.904717127076174
11	25895989	26084427	HAP_3	0.212125267665953	-0.0498520864702367	0.0725785474259022	0.49220691558816
11	25957421	26135153	HAP_1	0.118843683083512	0.193524906907156	0.136596241320706	0.156635029049678
11	25957421	26135153	HAP_2	0.115765524625268	0.131447047550974	0.146115799245899	0.368386695272409
11	25957421	26135153	HAP_3	0.191113490364026	-0.0732859445018424	0.0800343679772275	0.359893574664636
11	25957421	26135153	HAP_4	0.305942184154176	0.00211239926831518	0.053418427567744	0.968458481348102
11	26017846	26205851	HAP_1	0.305005353319058	0.00885384199726909	0.0537184345884166	0.869095054848636
11	26017846	26205851	HAP_2	0.114025695931478	0.129028500370017	0.142887631056462	0.366580713849051
11	26017846	26205851	HAP_3	0.102382226980728	0.0289066833477552	0.174405481666552	0.868367321707523
11	26017846	26205851	HAP_4	0.190578158458244	-0.0732859445018424	0.0800343679772275	0.359893574664636
11	26066601	26290753	HAP_1	0.19071199143469	-0.0732859445018424	0.0800343679772275	0.359893574664636
11	26066601	26290753	HAP_2	0.113891862955032	0.142901136712614	0.144558827541563	0.322956038370386
11	26066601	26290753	HAP_3	0.10291755888651	0.0289066833477552	0.174405481666552	0.868367321707523
11	26066601	26290753	HAP_4	0.305273019271949	0.00693430005132715	0.0535707792869714	0.897015037789847
11	26109898	26362493	HAP_1	0.0920770877944325	-0.147260293752128	0.151009148550832	0.329536990295804
11	26109898	26362493	HAP_2	0.113356531049251	0.142901136712614	0.144558827541563	0.322956038370386
11	26109898	26362493	HAP_3	0.10291755888651	0.0289066833477552	0.174405481666552	0.868367321707523
11	26109898	26362493	HAP_4	0.305540685224839	0.0032764036367825	0.0533666032895072	0.951048511305204
11	26109898	26362493	HAP_5	0.190444325481799	-0.0732859445018424	0.0800343679772275	0.359893574664636
11	26192818	26421592	HAP_1	0.276097430406852	-0.0753951515600147	0.0596394630093969	0.206243754008335
11	26192818	26421592	HAP_2	0.127275160599572	-0.100202558791448	0.119832508227196	0.403102561295443
11	26192818	26421592	HAP_3	0.100642398286938	-0.0244663756951008	0.163425652303058	0.881001907506655
11	26192818	26421592	HAP_4	0.265256959314775	0.0379306728290796	0.0605811447214564	0.531278878049701
11	26263208	26600136	HAP_1	0.1656852248394	0.010288075265815	0.0805048679509741	0.898318544836597
11	26263208	26600136	HAP_2	0.0809689507494647	-0.0182285600515828	0.161270390773601	0.91001204033118
11	26263208	26600136	HAP_3	0.141729122055675	-0.161547564442177	0.100582853958526	0.10833359555158
11	26263208	26600136	HAP_4	0.0685224839400428	0.0250926975848688	0.205498560617426	0.902821312195429
11	26340939	26677061	HAP_1	0.0707976445396146	0.227038312359021	0.19255532715919	0.238441300230975
11	26340939	26677061	HAP_2	0.109207708779443	-0.191493473330728	0.123976680856678	0.122529810140896
11	26340939	26677061	HAP_3	0.154309421841542	0.0396201748121163	0.0835545107225553	0.635396828526379
11	26415232	26743745	HAP_1	0.158458244111349	0.027895421619868	0.0816835497874425	0.732741968622917
11	26415232	26743745	HAP_2	0.100240899357602	-0.202474755346057	0.132483196756185	0.126521736776177
11	26587266	26810388	HAP_1	0.187633832976445	0.0572002022466496	0.0740528217006007	0.439912170538491
11	26587266	26810388	HAP_2	0.111215203426124	-0.20000704047808	0.120821793828881	0.097929944637572
11	26654419	26866858	HAP_1	0.111482869379015	0.223381010514115	0.165594217165048	0.177429844664088
11	26654419	26866858	HAP_2	0.11308886509636	0.128894062961832	0.148200612462084	0.384505722711632
11	26654419	26866858	HAP_3	0.326953961456103	0.00486509018902594	0.0503001489472676	0.922953018740968
11	26654419	26866858	HAP_4	0.196332976445396	-0.0381477394775852	0.0790503527460115	0.629425766077319
11	26718985	26929450	HAP_1	0.113222698072805	0.128894062961832	0.148200612462084	0.384505722711632
11	26718985	26929450	HAP_2	0.0724036402569593	0.0897762305736538	0.198041022203263	0.650343754942231
11	26718985	26929450	HAP_3	0.330299785867238	-0.00464137721402002	0.0497234389426859	0.925635419719455
11	26718985	26929450	HAP_4	0.307012847965739	-0.0572881296121982	0.0536364165758829	0.285552450051694
11	26781723	26959090	HAP_1	0.113222698072805	0.128894062961832	0.148200612462084	0.384505722711632
11	26781723	26959090	HAP_2	0.082441113490364	0.147759569892616	0.164556980965994	0.369284432317449
11	26781723	26959090	HAP_3	0.304470021413276	-0.0508237240529928	0.0538994084380155	0.34577452416337
11	26781723	26959090	HAP_4	0.330433618843683	-0.00463304136107253	0.0497731415329332	0.92584250320895
11	26852604	26980927	HAP_1	0.0802997858672377	0.135069687075628	0.170555675490894	0.428446713364485
11	26852604	26980927	HAP_2	0.304470021413276	-0.0508237240529928	0.0538994084380155	0.34577452416337
11	26852604	26980927	HAP_3	0.329898286937902	-0.00339033589881922	0.0498891020265019	0.945823159317066
11	26852604	26980927	HAP_4	0.125669164882227	0.197883093897962	0.129767613156541	0.127368094747567
11	26910868	27020714	HAP_1	0.127810492505353	0.155478399176934	0.128536464476106	0.226507153897009
11	26910868	27020714	HAP_2	0.343549250535332	0.0079451100896534	0.0479865932277539	0.8685048421096
11	26910868	27020714	HAP_3	0.0804336188436831	0.135069687075628	0.170555675490894	0.428446713364485
11	26910868	27020714	HAP_4	0.304470021413276	-0.0508237240529928	0.0538994084380155	0.34577452416337
11	26952114	27078800	HAP_1	0.125802997858672	0.189207388893965	0.132344252178256	0.152898303565331
11	26952114	27078800	HAP_2	0.324143468950749	0.00425102912422909	0.0502879636719194	0.932636631542585
11	26952114	27078800	HAP_3	0.348501070663812	-0.06457269597681	0.0482236243214861	0.180643893945214
11	26970416	27131727	HAP_1	0.348233404710921	-0.0650186258134682	0.0482725189870607	0.178091951986836
11	26970416	27131727	HAP_2	0.125401498929336	0.189207388893965	0.132344252178256	0.152898303565331
11	26970416	27131727	HAP_3	0.323206638115632	0.0037763225881245	0.0503892076937368	0.940264023824238
11	27010368	27184746	HAP_1	0.125401498929336	0.189207388893965	0.132344252178256	0.152898303565331
11	27010368	27184746	HAP_2	0.346895074946467	-0.0572146803155348	0.0484376970141679	0.237598135473173
11	27010368	27184746	HAP_3	0.323072805139186	0.0037763225881245	0.0503892076937368	0.940264023824238
11	27046592	27234924	HAP_1	0.362018201284797	-0.0410733289280084	0.046921160086026	0.381429631874145
11	27046592	27234924	HAP_2	0.30928800856531	-0.0131713593753063	0.0524239988797248	0.801637207597092
11	27046592	27234924	HAP_3	0.128078158458244	0.18923050457653	0.128473639512585	0.14085900759204
11	27119697	27266759	HAP_1	0.370182012847966	-0.0359419363558792	0.0459347897561798	0.433996595249413
11	27119697	27266759	HAP_2	0.309689507494647	-0.0131713593753063	0.0524239988797248	0.801637207597092
11	27119697	27266759	HAP_3	0.158324411134904	0.0908784356056058	0.100610814122216	0.366442605695305
11	27157776	27336624	HAP_1	0.18080835117773	0.0915282953524353	0.0884211655353924	0.300670712102432
11	27157776	27336624	HAP_2	0.321600642398287	-0.0125598888135762	0.0506691104205282	0.804240470898074
11	27157776	27336624	HAP_3	0.304871520342612	-0.0625181644965254	0.053912975780127	0.246280943343194
11	27229168	27418339	HAP_1	0.315845824411135	0.00299790810021064	0.0510852373282155	0.953206609483805
11	27229168	27418339	HAP_2	0.152837259100642	0.099739896662807	0.104789310450434	0.341253282326421
11	27229168	27418339	HAP_3	0.304871520342612	-0.0625181644965254	0.053912975780127	0.246280943343194
11	27249665	27475914	HAP_1	0.303265524625268	-0.0609040191723702	0.0539820147945403	0.25929635147813
11	27249665	27475914	HAP_2	0.309823340471092	-0.01320126185029	0.052352368673677	0.800930006288232
11	27249665	27475914	HAP_3	0.114159528907923	0.150637962888004	0.144545190063202	0.297409188484181
11	27306615	27516429	HAP_1	0.303265524625268	-0.0609040191723702	0.0539820147945403	0.25929635147813
11	27306615	27516429	HAP_2	0.309823340471092	-0.01320126185029	0.052352368673677	0.800930006288232
11	27306615	27516429	HAP_3	0.114159528907923	0.150637962888004	0.144545190063202	0.297409188484181
11	27405726	27590089	HAP_1	0.106798715203426	0.188331596603352	0.168275737196323	0.263133638169456
11	27405726	27590089	HAP_2	0.196199143468951	-0.108020467153284	0.0782476233668747	0.167517106404459
11	27405726	27590089	HAP_3	0.309823340471092	-0.0104872185824595	0.0524941935360046	0.841664618178074
11	27405726	27590089	HAP_4	0.114159528907923	0.150637962888004	0.144545190063202	0.297409188484181
11	27457078	27656486	HAP_1	0.101713062098501	0.169815124584425	0.180639406558732	0.347238561500331
11	27457078	27656486	HAP_2	0.195663811563169	-0.121893412222663	0.0790621106035302	0.123221178736457
11	27457078	27656486	HAP_3	0.306209850107066	0.00150264552681891	0.0529933598965051	0.977380251288648
11	27457078	27656486	HAP_4	0.101311563169165	0.177214500714801	0.174424616548087	0.309697890200865
11	27505741	27683712	HAP_1	0.101846895074946	0.169815124584425	0.180639406558732	0.347238561500331
11	27505741	27683712	HAP_2	0.195797644539615	-0.121893412222663	0.0790621106035302	0.123221178736457
11	27505741	27683712	HAP_3	0.306209850107066	0.00150264552681891	0.0529933598965051	0.977380251288648
11	27505741	27683712	HAP_4	0.101311563169165	0.177214500714801	0.174424616548087	0.309697890200865
11	27565530	27722003	HAP_1	0.320797644539615	0.00449843447276964	0.0516029661646583	0.930537932261446
11	27565530	27722003	HAP_2	0.106531049250535	0.0954736254182248	0.168602977285482	0.571249148756599
11	27565530	27722003	HAP_3	0.101980728051392	0.169815124584425	0.180639406558732	0.347238561500331
11	27565530	27722003	HAP_4	0.237419700214133	-0.085265178095078	0.0658085855371792	0.195174929587727
11	27641906	27758592	HAP_1	0.604122055674518	-0.0308435265032742	0.0314900471039003	0.327411915687545
11	27641906	27758592	HAP_2	0.131290149892934	0.211908743887419	0.132053102892682	0.108639440431646
11	27641906	27758592	HAP_3	0.166622055674518	0.0778572351298345	0.0968658210428379	0.421584746538885
11	27675533	27814208	HAP_1	0.127676659528908	0.217113963943907	0.134790459993072	0.107318621438393
11	27675533	27814208	HAP_2	0.611750535331906	-0.0368784884696221	0.0313166980179417	0.239032083462601
11	27675533	27814208	HAP_3	0.117639186295503	0.0938925972359311	0.139575405483258	0.501178904773672
11	27709498	27891059	HAP_1	0.117639186295503	0.0938925972359311	0.139575405483258	0.501178904773672
11	27709498	27891059	HAP_2	0.573072805139186	-0.0436950825428074	0.0328376019868756	0.183388425622128
11	27709498	27891059	HAP_3	0.127676659528908	0.217113963943907	0.134790459993072	0.107318621438393
11	27746425	27958296	HAP_1	0.560492505353319	-0.0352650663743053	0.0332998047256349	0.289660643310874
11	27746425	27958296	HAP_2	0.117773019271949	0.0938925972359311	0.139575405483258	0.501178904773672
11	27746425	27958296	HAP_3	0.143335117773019	0.157103553685461	0.120436670004204	0.192161000028643
11	27805904	28034485	HAP_1	0.560358672376874	-0.0331678865892732	0.0333065229720255	0.319393795209805
11	27805904	28034485	HAP_2	0.117639186295503	0.139980446847781	0.141186134696828	0.321525302446722
11	27805904	28034485	HAP_3	0.142398286937901	0.179242432047814	0.121470742140706	0.140135416230037
11	27872211	28107376	HAP_1	0.199143468950749	0.100813388582607	0.0812046310231729	0.21450913225578
11	27872211	28107376	HAP_2	0.560224839400428	-0.0339074565647653	0.033304595212839	0.308695902506786
11	27872211	28107376	HAP_3	0.120851177730193	0.152187367921463	0.138122980030495	0.270608935357238
11	27934732	28176248	HAP_1	0.0840471092077088	-0.167492630782665	0.181915524801968	0.35725809788308
11	27934732	28176248	HAP_2	0.103452890792291	0.21311859582253	0.177285609425483	0.229393451165751
11	27934732	28176248	HAP_3	0.36161670235546	0.0144899799899569	0.0458343391920157	0.751915426257726
11	27934732	28176248	HAP_4	0.198875802997859	-0.101350181697436	0.0772701826587656	0.189724606544364
11	27934732	28176248	HAP_5	0.117639186295503	0.139980446847781	0.141186134696828	0.321525302446722
11	28005748	28227803	HAP_1	0.361884368308351	0.00953224142066404	0.0457696850681435	0.835033144299418
11	28005748	28227803	HAP_2	0.198608137044968	-0.103867513178001	0.077495656943661	0.180229263774561
11	28005748	28227803	HAP_3	0.117639186295503	0.139980446847781	0.141186134696828	0.321525302446722
11	28005748	28227803	HAP_4	0.0985010706638116	0.171952343460715	0.196300185131697	0.381104876052562
11	28086258	28266715	HAP_1	0.117639186295503	0.139980446847781	0.141186134696828	0.321525302446722
11	28086258	28266715	HAP_2	0.359341541755889	0.0141243989372409	0.0460848916353534	0.759251366002361
11	28086258	28266715	HAP_3	0.198741970021413	-0.110781254490978	0.0772504344379962	0.15164098326164
11	28086258	28266715	HAP_4	0.0985010706638116	0.171952343460715	0.196300185131697	0.381104876052562
11	28152700	28317384	HAP_1	0.358672376873662	0.014359509811973	0.0461546960742367	0.755729108659051
11	28152700	28317384	HAP_2	0.295770877944325	-0.0713005139488672	0.0551697069907254	0.196303978787048
11	28152700	28317384	HAP_3	0.120851177730193	0.122815613215848	0.136722144675765	0.369091086752379
11	28216046	28351640	HAP_1	0.358806209850107	0.0188191312715139	0.0461855153080103	0.683687533211533
11	28216046	28351640	HAP_2	0.117505353319058	0.143609326170445	0.142841886496102	0.314782780978574
11	28216046	28351640	HAP_3	0.295235546038544	-0.0750334523569714	0.0553162953109574	0.175040216659705
11	28257362	28405402	HAP_1	0.360144539614561	0.0240465771960107	0.0462319026422624	0.603004232444443
11	28257362	28405402	HAP_2	0.31571199143469	-0.0622475071896014	0.0524569918578537	0.235445799763047
11	28257362	28405402	HAP_3	0.122858672376874	0.181451474271148	0.1368731251209	0.185023395340924
11	28297874	28423914	HAP_1	0.360144539614561	0.0240465771960107	0.0462319026422624	0.603004232444443
11	28297874	28423914	HAP_2	0.316113490364026	-0.0622475071896014	0.0524569918578537	0.235445799763047
11	28297874	28423914	HAP_3	0.122858672376874	0.181451474271148	0.1368731251209	0.185023395340924
11	28343609	28487848	HAP_1	0.501338329764454	0.0586384357857055	0.0354125161718515	0.0978329229695974
11	28343609	28487848	HAP_2	0.335117773019272	-0.0122946415776439	0.0494445293157585	0.803641185569167
11	28387619	28530974	HAP_1	0.392532119914347	0.0238337580866268	0.0430665782675273	0.58001142547248
11	28387619	28530974	HAP_2	0.118843683083512	0.141194410010631	0.14120419759514	0.31740903809072
11	28387619	28530974	HAP_3	0.301124197002141	-0.0635228067996216	0.0545645149466047	0.244426488928068
11	28414411	28585094	HAP_1	0.299384368308351	-0.068848187341278	0.054807252620382	0.20912680616745
11	28414411	28585094	HAP_2	0.241434689507495	-0.0738905381949453	0.067623910333318	0.274609933508512
11	28414411	28585094	HAP_3	0.142799785867238	0.0203705445808308	0.110862005451922	0.854222058005142
11	28414411	28585094	HAP_4	0.118977516059957	0.139500820851919	0.139659396350043	0.317925223777611
11	28449707	28641477	HAP_1	0.241300856531049	-0.0810976834082265	0.0679126517053563	0.232496581693232
11	28449707	28641477	HAP_2	0.116836188436831	-0.00472984670089207	0.142047782088296	0.973439072376214
11	28449707	28641477	HAP_3	0.0910064239828694	-0.0923263029568877	0.18453266881533	0.616875843423141
11	28449707	28641477	HAP_4	0.300053533190578	-0.0734610194868472	0.0546001071520365	0.178566000616255
11	28518141	28702865	HAP_1	0.301124197002141	-0.0736841851505068	0.0544332685827388	0.175926772266278
11	28518141	28702865	HAP_2	0.0911402569593148	-0.0923263029568877	0.18453266881533	0.616875843423141
11	28518141	28702865	HAP_3	0.24156852248394	-0.0792379797300002	0.0677532705167262	0.242273959458328
11	28518141	28702865	HAP_4	0.117103854389722	-0.00472984670089207	0.142047782088296	0.973439072376214
11	28569960	28736023	HAP_1	0.24156852248394	-0.0799230784415216	0.0678914161675452	0.239183281092801
11	28569960	28736023	HAP_2	0.300321199143469	-0.0622855041437419	0.0545087388767967	0.253249080278141
11	28569960	28736023	HAP_3	0.115899357601713	-0.00472984670089207	0.142047782088296	0.973439072376214
11	28569960	28736023	HAP_4	0.0906049250535332	-0.124395798922774	0.188284251075946	0.508857884631342
11	28618794	28761952	HAP_1	0.11308886509636	0.045289136101576	0.138216487572015	0.743181037171191
11	28618794	28761952	HAP_2	0.301124197002141	-0.0624010435903296	0.0544280313689384	0.251667282031073
11	28618794	28761952	HAP_3	0.280380085653105	-0.0798329327936223	0.058404754662629	0.17174200766662
11	28618794	28761952	HAP_4	0.121654175588865	0.0177556426977539	0.134489241402988	0.894973412647019
11	28618794	28761952	HAP_5	0.102649892933619	-0.0916445814793068	0.159059708060773	0.564538722036349
11	28685475	28789312	HAP_1	0.301124197002141	-0.0586252696304226	0.0544362810039947	0.281571423198001
11	28685475	28789312	HAP_2	0.278640256959315	-0.0772816395148826	0.0589032758451746	0.189597921339936
11	28685475	28789312	HAP_3	0.117773019271949	-0.00534490640144366	0.127786095102548	0.966638870056557
11	28685475	28789312	HAP_4	0.12152034261242	0.0177556426977539	0.134489241402988	0.894973412647019
11	28685475	28789312	HAP_5	0.104255888650964	-0.0649232103666598	0.154636725063104	0.674624074845344
11	28726519	28823818	HAP_1	0.300856531049251	-0.0558206098384438	0.0545205812023223	0.30597513805884
11	28726519	28823818	HAP_2	0.117237687366167	0.00598525040892945	0.135349160429109	0.964730760483568
11	28726519	28823818	HAP_3	0.276632762312634	-0.0834308884045701	0.0596606698336809	0.162069191373561
11	28726519	28823818	HAP_4	0.115631691648822	-0.00472984670089207	0.142047782088296	0.973439072376214
11	28754608	28896192	HAP_1	0.112018201284797	0.000274404666443624	0.138425049294467	0.99841843363696
11	28754608	28896192	HAP_2	0.242505353319058	-0.0757328841394016	0.067566987687291	0.262421326503069
11	28754608	28896192	HAP_3	0.299384368308351	-0.058098910678983	0.0548447970039591	0.289516811803792
11	28774182	28962459	HAP_1	0.242237687366167	-0.0728618027815603	0.0677120600801738	0.281973031611336
11	28774182	28962459	HAP_2	0.299250535331906	-0.058098910678983	0.0548447970039591	0.289516811803792
11	28774182	28962459	HAP_3	0.112018201284797	0.000274404666443624	0.138425049294467	0.99841843363696
11	28817954	29010033	HAP_1	0.242237687366167	-0.0722262454495086	0.0675827450244093	0.285270384570046
11	28817954	29010033	HAP_2	0.101980728051392	-0.0590447762865769	0.154747497112272	0.702812786667145
11	28817954	29010033	HAP_3	0.299785867237687	-0.0500669385795231	0.0547609427679273	0.360627948287648
11	28870624	29113412	HAP_1	0.24478051391863	-0.0597888353766925	0.0667862874726172	0.370724047402
11	28870624	29113412	HAP_2	0.192853319057816	0.0298038559858466	0.0815004131595189	0.714617460153459
11	28870624	29113412	HAP_3	0.354122055674518	-0.0676207143124453	0.0476224950654161	0.155711148494841
11	28933388	29176762	HAP_1	0.0903372591006424	-0.129397618395539	0.185363548416019	0.485174025230331
11	28933388	29176762	HAP_2	0.23808886509636	-0.0500496552520508	0.0683693496720028	0.464185263924538
11	28933388	29176762	HAP_3	0.353720556745182	-0.0662180378768186	0.0477179056324293	0.165312099678632
11	28998567	29235761	HAP_1	0.0906049250535332	-0.120536121154655	0.181701954007968	0.507132939134297
11	28998567	29235761	HAP_2	0.355861884368308	-0.0565163031457587	0.0473984635229635	0.233193866712052
11	28998567	29235761	HAP_3	0.23808886509636	-0.0500496552520508	0.0683693496720028	0.464185263924538
11	29078913	29336898	HAP_1	0.0896680942184154	-0.0946395016669161	0.185381829436628	0.609723631283661
11	29078913	29336898	HAP_2	0.359341541755889	-0.0576952044190045	0.0471272394218306	0.220937944029154
11	29078913	29336898	HAP_3	0.238356531049251	-0.0478398828319159	0.0685276590237229	0.485151649734076
11	29146521	29360606	HAP_1	0.238758029978587	-0.0478398828319159	0.0685276590237229	0.485151649734076
11	29146521	29360606	HAP_2	0.0930139186295503	0.00743436977814558	0.175152133274911	0.966146061353253
11	29146521	29360606	HAP_3	0.38343147751606	-0.0605202572223981	0.0443205022639339	0.172174114637921
11	29230653	29394965	HAP_1	0.238222698072805	-0.0478398828319159	0.0685276590237229	0.485151649734076
11	29230653	29394965	HAP_2	0.383699143468951	-0.059677473880788	0.0443306697682437	0.178323429207693
11	29230653	29394965	HAP_3	0.090872591006424	-0.0859999705346863	0.185358711417011	0.642699885688459
11	29325453	29419972	HAP_1	0.240497858672377	-0.0493695887931788	0.0678679099439226	0.467004397667254
11	29325453	29419972	HAP_2	0.0910064239828694	-0.0859999705346863	0.185358711417011	0.642699885688459
11	29325453	29419972	HAP_3	0.385037473233405	-0.0592482930940982	0.0442712832172598	0.180880131345357
11	29352167	29461290	HAP_1	0.102248394004283	0.00586124452283141	0.1521135598176	0.969265558696613
11	29352167	29461290	HAP_2	0.391729122055675	-0.0548008327096249	0.0433324859056103	0.206072632769284
11	29352167	29461290	HAP_3	0.11656852248394	-0.157215521569605	0.136905836842113	0.250898775635619
11	29352167	29461290	HAP_4	0.24156852248394	-0.0493980835540867	0.0670609725046883	0.461403237642089
11	29375054	29520278	HAP_1	0.114427194860814	-0.185445404825327	0.139962641714411	0.185264538972553
11	29375054	29520278	HAP_2	0.110546038543897	-0.108683144814116	0.124990695062728	0.384613423177692
11	29375054	29520278	HAP_3	0.241970021413276	-0.0460821251584351	0.0670903064428399	0.492209251706244
11	29375054	29520278	HAP_4	0.402435760171306	-0.0335768094229471	0.0421290123885337	0.425502039719876
11	29402933	29586626	HAP_1	0.241300856531049	-0.0354272602688127	0.067866493136725	0.601691630903067
11	29402933	29586626	HAP_2	0.430273019271949	-0.0300724706630768	0.0399223222482474	0.451332559671134
11	29402933	29586626	HAP_3	0.114025695931478	-0.185445404825327	0.139962641714411	0.185264538972553
11	29451534	29606711	HAP_1	0.241434689507495	-0.0354272602688127	0.067866493136725	0.601691630903067
11	29451534	29606711	HAP_2	0.114561027837259	-0.185445404825327	0.139962641714411	0.185264538972553
11	29451534	29606711	HAP_3	0.430674518201285	-0.0298777783517027	0.0398944962868543	0.453952855360681
11	29502309	29644262	HAP_1	0.240765524625268	-0.0338954878061655	0.0676940947169007	0.616600905735933
11	29502309	29644262	HAP_2	0.0924785867237687	-0.0648899504999386	0.181773013365632	0.721124456056124
11	29502309	29644262	HAP_3	0.383565310492505	-0.0602164439656806	0.0444933394913175	0.17601608152018
11	29571378	29660980	HAP_1	0.101980728051392	-0.0452479875047417	0.163883208667396	0.782487365128581
11	29571378	29660980	HAP_2	0.390658458244111	-0.0559654864851628	0.0438213093341311	0.201636176606203
11	29571378	29660980	HAP_3	0.185224839400428	0.0167906016476057	0.0842256219963402	0.841997776828246
11	29598759	29717306	HAP_1	0.0926124197002141	-0.0648899504999386	0.181773013365632	0.721124456056124
11	29598759	29717306	HAP_2	0.384100642398287	-0.0628662193413039	0.0443430251385176	0.156354728370915
11	29598759	29717306	HAP_3	0.185091006423983	0.0167906016476057	0.0842256219963402	0.841997776828246
11	29622520	29737446	HAP_1	0.40551391862955	-0.051007077838639	0.0423462078617753	0.228463184061309
11	29622520	29737446	HAP_2	0.0900695931477516	-0.102791066110079	0.189286578921409	0.587131561819378
11	29622520	29737446	HAP_3	0.185224839400428	-0.00449177173428143	0.083911394584399	0.957312549942574
11	29656173	29770090	HAP_1	0.090203426124197	-0.102791066110079	0.189286578921409	0.587131561819378
11	29656173	29770090	HAP_2	0.387446466809422	-0.0765527455303628	0.0439358694672611	0.0815254800507995
11	29656173	29770090	HAP_3	0.196868308351178	0.0194793572821509	0.0790850601391089	0.805456669150622
11	29705766	29803090	HAP_1	0.577756959314775	-0.0198730137023669	0.0329893947488561	0.54694051635687
11	29705766	29803090	HAP_2	0.151900428265525	-0.00898326370597051	0.115892122049894	0.938218807661323
11	29731065	29844733	HAP_1	0.573875802997859	-0.0266780282222047	0.0331527929759477	0.421044625526379
11	29731065	29844733	HAP_2	0.0932815845824411	-0.128710783378866	0.181842503686906	0.479104690811488
11	29754342	29874868	HAP_1	0.573340471092077	-0.0305833724108582	0.0331851350447892	0.356797729380314
11	29754342	29874868	HAP_2	0.0932815845824411	-0.128710783378866	0.181842503686906	0.479104690811488
11	29792534	29901743	HAP_1	0.670101713062099	-0.0332549819500861	0.0314132957069639	0.289838089341886
11	29836272	29926618	HAP_1	0.724304068522484	-0.0153073962128172	0.0314362396396151	0.626333266222432
11	29864578	29991542	HAP_1	0.387580299785867	-0.0817222442206892	0.0440906126529094	0.0638888286893189
11	29864578	29991542	HAP_2	0.28198608137045	0.0953528791634107	0.056963981400569	0.0942312497246373
11	29894610	30061075	HAP_1	0.387446466809422	-0.0817222442206892	0.0440906126529094	0.0638888286893189
11	29894610	30061075	HAP_2	0.0939507494646681	-0.105806844510157	0.178574013526032	0.5535452760228
11	29894610	30061075	HAP_3	0.187232334047109	-0.00079925518239744	0.0849195484692875	0.992490997142774
11	29919696	30116670	HAP_1	0.384368308351178	-0.0782043352940066	0.0444446101618495	0.0785593029910162
11	29919696	30116670	HAP_2	0.0928800856531049	-0.105806844510157	0.178574013526032	0.5535452760228
11	29919696	30116670	HAP_3	0.187366167023555	-0.00079925518239744	0.0849195484692875	0.992490997142774
11	29966441	30224967	HAP_1	0.0935492505353319	-0.0984212451110818	0.175295376604602	0.574518162446853
11	29966441	30224967	HAP_2	0.187366167023555	-0.00079925518239744	0.0849195484692875	0.992490997142774
11	29966441	30224967	HAP_3	0.395208779443255	-0.0651598972166764	0.0431329625166344	0.130956087098239
11	30040444	30296953	HAP_1	0.08953426124197	-0.128710783378866	0.181842503686906	0.479104690811488
11	30040444	30296953	HAP_2	0.38691113490364	-0.072068781658034	0.0441880133617677	0.10298382374607
11	30040444	30296953	HAP_3	0.0778907922912206	-0.0928842142147124	0.200845781466605	0.643774672320031
11	30040444	30296953	HAP_4	0.184421841541756	-0.00662551527873175	0.0863114254582927	0.938816290254552
11	30097745	30340014	HAP_1	0.181209850107066	0.00830582814510538	0.0885210272228407	0.92525014518454
11	30097745	30340014	HAP_2	0.383832976445396	-0.0820489109529841	0.0445429510717493	0.0655520223502243
11	30097745	30340014	HAP_3	0.0894004282655246	-0.128710783378866	0.181842503686906	0.479104690811488
11	30207584	30391556	HAP_1	0.181209850107066	0.00830582814510538	0.0885210272228407	0.92525014518454
11	30207584	30391556	HAP_2	0.383966809421842	-0.0820489109529841	0.0445429510717493	0.0655520223502243
11	30207584	30391556	HAP_3	0.0892665952890792	-0.157791379859191	0.185398089462463	0.394771340122079
11	30274845	30437573	HAP_1	0.383163811563169	-0.0830164811756305	0.0445693296846177	0.0625920664898055
11	30274845	30437573	HAP_2	0.162740899357602	-0.0628401570424815	0.0988149695872449	0.524856167571132
11	30274845	30437573	HAP_3	0.181209850107066	0.00830582814510538	0.0885210272228407	0.92525014518454
11	30329219	30504811	HAP_1	0.168763383297645	0.024118050426992	0.0966084764361446	0.802873848092777
11	30329219	30504811	HAP_2	0.384368308351178	-0.0717298053368608	0.0444004238486817	0.106282705900152
11	30329219	30504811	HAP_3	0.183351177730193	0.00837012458852104	0.0881357684398344	0.924344932206344
11	30375271	30562308	HAP_1	0.383163811563169	-0.075276010192709	0.044498979344984	0.0907993658522889
11	30375271	30562308	HAP_2	0.163677730192719	0.0714636924985986	0.100340887989204	0.476379937209945
11	30375271	30562308	HAP_3	0.185091006423983	0.0132910539108255	0.0877718516812746	0.879646865249258
11	30422219	30628801	HAP_1	0.383163811563169	-0.0734350737493547	0.0444744574540537	0.0987873627952632
11	30422219	30628801	HAP_2	0.164213062098501	0.0618300986927813	0.0986830458006722	0.53099109623947
11	30422219	30628801	HAP_3	0.185091006423983	0.0132910539108255	0.0877718516812746	0.879646865249258
11	30490953	30750061	HAP_1	0.158458244111349	0.0596548861665022	0.104047748524833	0.566448159315142
11	30490953	30750061	HAP_2	0.382494646680942	-0.0747137011893438	0.0445782648614789	0.0938198322234795
11	30490953	30750061	HAP_3	0.183083511777302	0.0132701315147483	0.0881526170923994	0.880350002536901
11	30544721	30804812	HAP_1	0.158324411134904	0.0539711177261567	0.104572070100667	0.605805385024851
11	30544721	30804812	HAP_2	0.183217344753747	0.0132701315147483	0.0881526170923994	0.880350002536901
11	30544721	30804812	HAP_3	0.381959314775161	-0.0785609120050201	0.0446478361053866	0.0785631717285692
11	30612632	30825650	HAP_1	0.158324411134904	0.0539711177261567	0.104572070100667	0.605805385024851
11	30612632	30825650	HAP_2	0.185492505353319	0.0386232716817458	0.0866884244455181	0.655954539716476
11	30612632	30825650	HAP_3	0.381959314775161	-0.0785609120050201	0.0446478361053866	0.0785631717285692
11	30703829	30876678	HAP_1	0.387446466809422	-0.0714647711013964	0.0439541826929732	0.104057185172933
11	30703829	30876678	HAP_2	0.186830835117773	0.0181810776537227	0.0863529526751656	0.833254802503518
11	30703829	30876678	HAP_3	0.159261241970021	0.0558358329027425	0.10330964887431	0.588904827905666
11	30780883	30915406	HAP_1	0.126873661670236	-0.061186167749194	0.12743573953772	0.631160675813717
11	30780883	30915406	HAP_2	0.574009635974304	-0.0418302138635292	0.0332068138373775	0.207861016850366
11	30780883	30915406	HAP_3	0.160064239828694	0.0558358329027425	0.10330964887431	0.588904827905666
11	30819672	30980897	HAP_1	0.391327623126338	-0.0750629305272445	0.0436069574511353	0.0852700134719319
11	30819672	30980897	HAP_2	0.184823340471092	0.00997649630076495	0.0877475984384609	0.909485407600346
11	30819672	30980897	HAP_3	0.107467880085653	-0.0722757824640799	0.158235103173374	0.647868767594352
11	30819672	30980897	HAP_4	0.160198072805139	0.0371412069596024	0.101641015523178	0.714821998489763
11	30862517	31020736	HAP_1	0.384368308351178	-0.0707145846203269	0.0442257545259208	0.109917500630024
11	30862517	31020736	HAP_2	0.185492505353319	0.0119540708533574	0.0867085181072256	0.890354558500469
11	30862517	31020736	HAP_3	0.160733404710921	0.00943834648650913	0.101728404686541	0.926083448572536
11	30862517	31020736	HAP_4	0.106531049250535	-0.0454473604253504	0.160582618519378	0.777180735775213
11	30903235	31056487	HAP_1	0.384502141327623	-0.0707145846203269	0.0442257545259208	0.109917500630024
11	30903235	31056487	HAP_2	0.0916755888650964	-0.0477752844772683	0.130588349277259	0.714500439586542
11	30903235	31056487	HAP_3	0.0894004282655246	0.0098709905285066	0.148393849119605	0.946968309962908
11	30903235	31056487	HAP_4	0.161134903640257	0.0125894104470804	0.100611617019332	0.900428342765653
11	30903235	31056487	HAP_5	0.106798715203426	-0.0454473604253504	0.160582618519378	0.777180735775213
11	30944217	31070514	HAP_1	0.384769807280514	-0.0704382864471711	0.0441691737591799	0.110855582356551
11	30944217	31070514	HAP_2	0.0916755888650964	-0.0477752844772683	0.130588349277259	0.714500439586542
11	30944217	31070514	HAP_3	0.0891327623126338	0.0098709905285066	0.148393849119605	0.946968309962908
11	30944217	31070514	HAP_4	0.176927194860814	0.0551604769251554	0.0924673478640755	0.550850772573064
11	30944217	31070514	HAP_5	0.153506423982869	-0.0875799874614941	0.10480313918969	0.403398776623367
11	31003265	31101691	HAP_1	0.0916755888650964	-0.0477752844772683	0.130588349277259	0.714500439586542
11	31003265	31101691	HAP_2	0.0898019271948608	0.00517055790196237	0.146605261108409	0.97186747603478
11	31003265	31101691	HAP_3	0.496252676659529	-0.0047150520724294	0.0363213464967293	0.896719884658857
11	31003265	31101691	HAP_4	0.199009635974304	0.0190157104883521	0.0793241595147126	0.810559324085456
11	31049190	31186818	HAP_1	0.195396145610278	-0.00662399839590745	0.0818424534229799	0.935497223846785
11	31049190	31186818	HAP_2	0.429336188436831	-0.0683301106185285	0.0406521864066419	0.0928764955032497
11	31049190	31186818	HAP_3	0.185626338329764	0.0103146144611096	0.0863827506469907	0.904960189529078
11	31063028	31242051	HAP_1	0.185358672376874	-0.0173088096099265	0.0871324047006937	0.842547767685392
11	31063028	31242051	HAP_2	0.427596359743041	-0.0714892271587987	0.0408439648718074	0.0801487807254887
11	31063028	31242051	HAP_3	0.185626338329764	0.0103146144611096	0.0863827506469907	0.904960189529078
11	31091691	31262326	HAP_1	0.1875	-0.00568798618818745	0.086057613444545	0.947305664292756
11	31091691	31262326	HAP_2	0.427864025695931	-0.069767991716153	0.0408231178166244	0.0875284687893335
11	31091691	31262326	HAP_3	0.185894004282655	0.00552644263479426	0.0860053084042691	0.948769045749554
11	31165154	31284118	HAP_1	0.39012312633833	-0.0850577704622177	0.043686356047289	0.0516086397306655
11	31165154	31284118	HAP_2	0.150963597430407	-0.010961308112652	0.107435780978302	0.918741051051069
11	31165154	31284118	HAP_3	0.187633832976445	0.000698271173360623	0.0849331529249465	0.993440769817359
11	31222933	31312678	HAP_1	0.151231263383298	-0.010961308112652	0.107435780978302	0.918741051051069
11	31222933	31312678	HAP_2	0.576552462526767	-0.0513401718649529	0.033095925600404	0.120925932213495
11	31256458	31329763	HAP_1	0.151097430406852	-0.010961308112652	0.107435780978302	0.918741051051069
11	31256458	31329763	HAP_2	0.389052462526767	-0.0983123652474472	0.0438943320484596	0.0251659026332638
11	31256458	31329763	HAP_3	0.187633832976445	0.0149022184963145	0.0856075762685974	0.861815253518517
11	31256458	31329763	HAP_4	0.0681209850107066	0.0520837290479746	0.195962216671858	0.790419861313228
11	31280748	31344151	HAP_1	0.198474304068522	0.0345883907391413	0.0805874355963101	0.667800139624205
11	31280748	31344151	HAP_2	0.388918629550321	-0.0983123652474472	0.0438943320484596	0.0251659026332638
11	31280748	31344151	HAP_3	0.187901498929336	-4.39511235247606e-05	0.0852612878106816	0.999588728161394
11	31280748	31344151	HAP_4	0.105192719486081	0.0580918407570589	0.16306740922852	0.721677778406063
11	31294687	31372273	HAP_1	0.388784796573876	-0.095722454878627	0.0439458354431788	0.0294543112870932
11	31294687	31372273	HAP_2	0.1031852248394	0.0650018144530751	0.115995451996463	0.575252324718242
11	31294687	31372273	HAP_3	0.0845824411134904	-0.0219132912676156	0.146738805432763	0.881297109143601
11	31294687	31372273	HAP_4	0.104389721627409	0.0764697228598641	0.165612928954321	0.644296453186734
11	31294687	31372273	HAP_5	0.125	0.0380559247152523	0.119743311396871	0.75064496947163
11	31323017	31422561	HAP_1	0.412740899357602	-0.0546407430483703	0.0414049732851934	0.187027637483804
11	31323017	31422561	HAP_2	0.103051391862955	0.0650018144530751	0.115995451996463	0.575252324718242
11	31323017	31422561	HAP_3	0.0848501070663812	-0.0219132912676156	0.146738805432763	0.881297109143601
11	31323017	31422561	HAP_4	0.0800321199143469	-0.343686950180318	0.207465799976117	0.0976855090533571
11	31338818	31467374	HAP_1	0.103051391862955	0.0650018144530751	0.115995451996463	0.575252324718242
11	31338818	31467374	HAP_2	0.0809689507494647	0.00500470607243171	0.154769555506211	0.974205433242577
11	31338818	31467374	HAP_3	0.411536402569593	-0.0771642439914748	0.0414663198467617	0.0628385412204353
11	31338818	31467374	HAP_4	0.0798982869379015	-0.343686950180318	0.207465799976117	0.0976855090533571
11	31360243	31497516	HAP_1	0.1031852248394	0.0650018144530751	0.115995451996463	0.575252324718242
11	31360243	31497516	HAP_2	0.392933618843683	-0.095358071636684	0.0434584013112256	0.0282798882812122
11	31360243	31497516	HAP_3	0.0967612419700214	-0.0777080969387475	0.170042409124803	0.647703135478314
11	31360243	31497516	HAP_4	0.0811027837259101	0.00500470607243171	0.154769555506211	0.974205433242577
11	31408282	31571314	HAP_1	0.102248394004283	0.0566265473482042	0.116942549091509	0.628254427273373
11	31408282	31571314	HAP_2	0.0812366167023555	0.00500470607243171	0.154769555506211	0.974205433242577
11	31408282	31571314	HAP_3	0.386509635974304	-0.0893976354213578	0.0440310972555871	0.0423940068765444
11	31408282	31571314	HAP_4	0.096627408993576	-0.0777080969387475	0.170042409124803	0.647703135478314
11	31447722	31592254	HAP_1	0.183485010706638	0.0136676176639364	0.0881541255814532	0.876796380977529
11	31447722	31592254	HAP_2	0.386108137044968	-0.0910775042589351	0.0440946947353002	0.038944956070691
11	31447722	31592254	HAP_3	0.115364025695931	-0.10413009210768	0.141160102496755	0.460759260413533
11	31447722	31592254	HAP_4	0.0963597430406852	-0.0777080969387475	0.170042409124803	0.647703135478314
11	31488616	31612165	HAP_1	0.280380085653105	0.0851245443660464	0.0571619749717243	0.136524334586348
11	31488616	31612165	HAP_2	0.387580299785867	-0.095473949333246	0.0440279505854637	0.0301849327389645
11	31488616	31612165	HAP_3	0.127810492505353	-0.012973375643282	0.121820221585238	0.915194505909008
11	31544042	31652587	HAP_1	0.274357601713062	0.111674176613224	0.0580280756826038	0.0543699124696111
11	31544042	31652587	HAP_2	0.386509635974304	-0.103006858022725	0.0442180293005495	0.0198846610483513
11	31587962	31686801	HAP_1	0.276632762312634	0.110564701170793	0.0577265582316643	0.0555285260433374
11	31587962	31686801	HAP_2	0.397483940042827	-0.106919340822051	0.0431828065942665	0.0133316160931276
11	31602914	31764413	HAP_1	0.2703426124197	0.0911322213639559	0.0588612969252409	0.121646219792903
11	31602914	31764413	HAP_2	0.397483940042827	-0.106919340822051	0.0431828065942665	0.0133316160931276
11	31640106	31859438	HAP_1	0.40872591006424	-0.101374060833936	0.0423268062461063	0.0166680377629778
11	31640106	31859438	HAP_2	0.271413276231263	0.0959498043688087	0.0585702478196989	0.101464395097526
11	31640106	31859438	HAP_3	0.0741434689507495	-0.158150212814061	0.200706035374084	0.430764774266374
11	31673278	31986176	HAP_1	0.659662740899358	-0.0298680110530724	0.0317096199217168	0.346293327207021
11	31744111	32031828	HAP_1	0.358672376873662	-0.101041190124936	0.0473133257291762	0.0327790826669349
11	31744111	32031828	HAP_2	0.300722698072805	0.0944705757350468	0.0539057762192721	0.0797679410480712
11	31744111	32031828	HAP_3	0.0869914346895075	-0.063769108514681	0.177561052410784	0.719511432729767
11	31793818	32132602	HAP_1	0.338998929336188	-0.0920392460687786	0.0491244911871746	0.0610649800123951
11	31793818	32132602	HAP_2	0.358940042826552	0.0447454989236907	0.0470746133362657	0.341908313037633
11	31944181	32198384	HAP_1	0.338865096359743	-0.0932590315742621	0.0490788264406922	0.0574855438970741
11	31944181	32198384	HAP_2	0.359073875802998	0.0432385851991253	0.0470211510632158	0.357864362503226
11	32017379	32244221	HAP_1	0.0835117773019272	0.164026965320797	0.20575358651253	0.425385141864582
11	32017379	32244221	HAP_2	0.340872591006424	-0.102410129311361	0.0488366515526702	0.0360614652157911
11	32017379	32244221	HAP_3	0.414882226980728	0.0388853057340288	0.040959363424146	0.342497622730097
11	32088498	32299953	HAP_1	0.436563169164882	0.0905572500682469	0.0398173769470174	0.0230037232119654
11	32088498	32299953	HAP_2	0.340604925053533	-0.106147395080158	0.0488746759322461	0.0299315569011998
11	32193449	32315264	HAP_1	0.4375	0.0882389471731202	0.039777523404881	0.0265936971722582
11	32193449	32315264	HAP_2	0.339935760171306	-0.104672223092953	0.0488952956166547	0.0323596014257846
11	32215473	32340240	HAP_1	0.437232334047109	0.091029580729108	0.0398497690662985	0.0224088315094206
11	32215473	32340240	HAP_2	0.319860813704497	-0.100230099241824	0.0520501713813291	0.0542249178310062
11	32282812	32412185	HAP_1	0.2718147751606	-0.0132277623738323	0.0603879816888297	0.826626008837045
11	32282812	32412185	HAP_2	0.0865899357601713	-0.318446071135991	0.190028810728853	0.0938656842140898
11	32282812	32412185	HAP_3	0.304603854389722	-0.119415103875368	0.0544636145452202	0.0284002963151413
11	32312175	32487831	HAP_1	0.305273019271949	-0.125359950082628	0.0543836998915709	0.0212156279554909
11	32312175	32487831	HAP_2	0.2718147751606	-0.0117171512936135	0.0603917331693367	0.846171490983636
11	32312175	32487831	HAP_3	0.0865899357601713	-0.318446071135991	0.190028810728853	0.0938656842140898
11	32326426	32511585	HAP_1	0.273688436830835	-0.0126117718360285	0.0600427911192064	0.833642956087567
11	32326426	32511585	HAP_2	0.0865899357601713	-0.318446071135991	0.190028810728853	0.0938656842140898
11	32326426	32511585	HAP_3	0.305406852248394	-0.131417785033335	0.0543321303801069	0.0156200632607745
11	32384987	32544471	HAP_1	0.0989025695931477	0.00308478932732474	0.163470519409786	0.984945331948385
11	32384987	32544471	HAP_2	0.31771948608137	-0.114297699141005	0.0526782670975122	0.0300902387407666
11	32384987	32544471	HAP_3	0.276231263383298	-0.010060045280009	0.0594901552807266	0.865723733769621
11	32384987	32544471	HAP_4	0.0871252676659529	-0.318446071135991	0.190028810728853	0.0938656842140898
11	32468580	32586872	HAP_1	0.325749464668094	-0.111364738620252	0.0514632352451715	0.0305302839508695
11	32468580	32586872	HAP_2	0.276097430406852	-0.010060045280009	0.0594901552807266	0.865723733769621
11	32468580	32586872	HAP_3	0.0987687366167024	0.00308478932732474	0.163470519409786	0.984945331948385
11	32468580	32586872	HAP_4	0.0869914346895075	-0.318446071135991	0.190028810728853	0.0938656842140898
11	32501527	32618309	HAP_1	0.275963597430407	-0.010060045280009	0.0594901552807266	0.865723733769621
11	32501527	32618309	HAP_2	0.325615631691649	-0.117428825171749	0.0515164120877779	0.0226969680487867
11	32501527	32618309	HAP_3	0.103854389721627	0.102436451405818	0.144956498342489	0.479815617369323
11	32501527	32618309	HAP_4	0.0868576017130621	-0.318446071135991	0.190028810728853	0.0938656842140898
11	32531785	32669435	HAP_1	0.274759100642398	-0.0141357107941421	0.0595823876710233	0.812478645583611
11	32531785	32669435	HAP_2	0.325214132762313	-0.117428825171749	0.0515164120877779	0.0226969680487867
11	32531785	32669435	HAP_3	0.0868576017130621	-0.318446071135991	0.190028810728853	0.0938656842140898
11	32531785	32669435	HAP_4	0.0995717344753747	0.0811969434217158	0.156392375321685	0.603660958381448
11	32568812	32822327	HAP_1	0.322537473233405	-0.122241927301685	0.0515559618037436	0.0177881004644318
11	32568812	32822327	HAP_2	0.0801659528907923	-0.23103383207727	0.202915821741833	0.254955877220524
11	32568812	32822327	HAP_3	0.273822269807281	-0.0225420809446466	0.0599096725471445	0.706739252301041
11	32606999	32884946	HAP_1	0.273286937901499	-0.022712631158382	0.0601795263002969	0.705887039627288
11	32606999	32884946	HAP_2	0.311563169164882	-0.144710746169871	0.0533666422930868	0.00672601762827136
11	32650935	32929524	HAP_1	0.271948608137045	-0.0247528207588221	0.0602917556217716	0.681425666405315
11	32650935	32929524	HAP_2	0.311295503211991	-0.141192945840417	0.0535131145038722	0.00836269294381098
11	32795912	32972587	HAP_1	0.0616970021413276	-0.0316951259893799	0.197009142938297	0.872195463934259
11	32795912	32972587	HAP_2	0.0802997858672377	-0.343686950180318	0.207465799976117	0.0976855090533571
11	32795912	32972587	HAP_3	0.290819057815846	-0.0224191555026597	0.0573915463645281	0.69608928801923
11	32795912	32972587	HAP_4	0.311697002141328	-0.141483216723625	0.0534376273355727	0.00813992328754199
11	32858528	33002261	HAP_1	0.0825749464668094	-0.340821624787549	0.207653977107647	0.100820468766467
11	32858528	33002261	HAP_2	0.391595289079229	-0.0976613546059419	0.0438794039348413	0.0260955253744599
11	32858528	33002261	HAP_3	0.318254817987152	-0.0217948005442479	0.0527042642979092	0.679242080053407
11	32917516	33043629	HAP_1	0.273956102783726	-0.0272862633302164	0.060027275673334	0.64944914326205
11	32917516	33043629	HAP_2	0.0833779443254818	0.0532642290905779	0.144649628008115	0.712723210594358
11	32917516	33043629	HAP_3	0.328961456102784	-0.133169560712152	0.0507118183573584	0.00867468867463319
11	32917516	33043629	HAP_4	0.0832441113490364	-0.340821624787549	0.207653977107647	0.100820468766467
11	32966667	33081678	HAP_1	0.0910064239828694	-0.0106219204488527	0.133259837237069	0.936473509974145
11	32966667	33081678	HAP_2	0.274223768736617	-0.0265363021417269	0.059925280439226	0.657919375613918
11	32966667	33081678	HAP_3	0.336456102783726	-0.125701364148569	0.0496598646818124	0.0114066200989574
11	32966667	33081678	HAP_4	0.0843147751605996	-0.492619073812398	0.202560963594461	0.0150644309005889
11	32998394	33124236	HAP_1	0.0651766595289079	-0.0403070217971746	0.188649948601799	0.830823600926566
11	32998394	33124236	HAP_2	0.274491434689507	-0.0256251549669461	0.0599244825011374	0.668949523802668
11	32998394	33124236	HAP_3	0.336322269807281	-0.125701364148569	0.0496598646818124	0.0114066200989574
11	32998394	33124236	HAP_4	0.0896680942184154	-0.309002282698808	0.182509646221996	0.0905250999575387
11	33029269	33176419	HAP_1	0.0836456102783726	-0.492619073812398	0.202560963594461	0.0150644309005889
11	33029269	33176419	HAP_2	0.281584582441114	-0.0234759402583238	0.0577233558172623	0.684253608552231
11	33029269	33176419	HAP_3	0.0637044967880086	-0.0162871519646321	0.192647393377215	0.932628587501562
11	33029269	33176419	HAP_4	0.326552462526767	-0.123008051947861	0.051083901534012	0.0160902127420558
11	33064554	33232427	HAP_1	0.0836456102783726	-0.492619073812398	0.202560963594461	0.0150644309005889
11	33064554	33232427	HAP_2	0.282789079229122	-0.0323823889970979	0.0576384706585196	0.574273152125608
11	33064554	33232427	HAP_3	0.063838329764454	-0.0162871519646321	0.192647393377215	0.932628587501562
11	33064554	33232427	HAP_4	0.326820128479657	-0.123441104458464	0.0510149271162119	0.0155806762578955
11	33114605	33297831	HAP_1	0.0836456102783726	-0.492619073812398	0.202560963594461	0.0150644309005889
11	33114605	33297831	HAP_2	0.063838329764454	-0.0162871519646321	0.192647393377215	0.932628587501562
11	33114605	33297831	HAP_3	0.326552462526767	-0.123441104458464	0.0510149271162119	0.0155806762578955
11	33114605	33297831	HAP_4	0.282521413276231	-0.0371613415819812	0.0577305207776038	0.519807332012246
11	33167707	33394192	HAP_1	0.0781584582441113	-0.0606592852125644	0.178120715099044	0.733460424755559
11	33167707	33394192	HAP_2	0.293228051391863	-0.0252573769453997	0.0562534713260818	0.653463325486505
11	33167707	33394192	HAP_3	0.0845824411134904	-0.507457226050298	0.189636804977808	0.00748457357305739
11	33167707	33394192	HAP_4	0.32588329764454	-0.122294035583177	0.0510917850276708	0.0167324917486469
11	33214582	33475822	HAP_1	0.0836456102783726	-0.492619073812398	0.202560963594461	0.0150644309005889
11	33214582	33475822	HAP_2	0.325214132762313	-0.119722256180832	0.0510831680600784	0.019147221084378
11	33214582	33475822	HAP_3	0.0749464668094218	-0.0392842955476006	0.184929624004366	0.831784496896113
11	33214582	33475822	HAP_4	0.273956102783726	-0.0187267505186001	0.0600611132828887	0.755213837684655
11	33280871	33530664	HAP_1	0.0653104925053533	-0.107501832170672	0.192686917247236	0.576939833859173
11	33280871	33530664	HAP_2	0.0832441113490364	-0.378361730636487	0.202537456564342	0.0618255898427438
11	33280871	33530664	HAP_3	0.328292291220557	-0.117464862559481	0.0507199902505065	0.0206151685617687
11	33280871	33530664	HAP_4	0.274357601713062	-0.0147522031269406	0.0599559689260197	0.805656613870238
11	33347734	33632692	HAP_1	0.325615631691649	-0.118465380638043	0.0509499867153536	0.0201184597268036
11	33347734	33632692	HAP_2	0.339266595289079	-0.00826535230710696	0.0488922485043378	0.865764603375246
11	33347734	33632692	HAP_3	0.083779443254818	-0.378361730636487	0.202537456564342	0.0618255898427438
11	33441248	33670661	HAP_1	0.339266595289079	-0.0102742992345027	0.0488172367927137	0.833316611087395
11	33441248	33670661	HAP_2	0.0836456102783726	-0.378361730636487	0.202537456564342	0.0618255898427438
11	33441248	33670661	HAP_3	0.364962526766595	-0.124676352173163	0.0453788696501741	0.00603491230482466
11	33511015	33754819	HAP_1	0.325080299785867	-0.120561729383085	0.0510255798454734	0.0181900423423266
11	33511015	33754819	HAP_2	0.270610278372591	-0.0330878363371634	0.0608280166929666	0.586503512815492
11	33511015	33754819	HAP_3	0.0616970021413276	-0.0591257499575789	0.201506733694775	0.769218843968156
11	33611544	33818468	HAP_1	0.271279443254818	-0.0283749303296759	0.0606391139788122	0.639861216841848
11	33611544	33818468	HAP_2	0.0615631691648822	-0.0591257499575789	0.201506733694775	0.769218843968156
11	33611544	33818468	HAP_3	0.325214132762313	-0.120561729383085	0.0510255798454734	0.0181900423423266
11	33657330	33884834	HAP_1	0.32936295503212	-0.108542951765152	0.0503927052046262	0.0313087308892117
11	33657330	33884834	HAP_2	0.283993576017131	-0.0325557010507684	0.0575160273203608	0.571408634588123
11	33718317	33970991	HAP_1	0.328827623126338	-0.122267210698089	0.0501852809236537	0.0148842837149896
11	33718317	33970991	HAP_2	0.283592077087794	-0.0434214174579922	0.057592088540976	0.45092836144345
11	33808252	34023541	HAP_1	0.327355460385439	-0.119538016602813	0.0504517334153265	0.0178699164391555
11	33808252	34023541	HAP_2	0.295369379014989	-0.0111606938999556	0.0551436540821273	0.839620497928399
11	33851450	34068916	HAP_1	0.327221627408994	-0.120306011138643	0.0505162391229258	0.0172907882758337
11	33851450	34068916	HAP_2	0.271547109207709	-0.0319373628822154	0.060404919483134	0.59703037000643
11	33950148	34124903	HAP_1	0.326686295503212	-0.120306011138643	0.0505162391229258	0.0172907882758337
11	33950148	34124903	HAP_2	0.271547109207709	-0.0319373628822154	0.060404919483134	0.59703037000643
11	34001200	34159017	HAP_1	0.32588329764454	-0.121794740495726	0.0506196389705478	0.0161733161312834
11	34001200	34159017	HAP_2	0.27208244111349	-0.0458147165016004	0.0600068299743014	0.445218589603497
11	34051045	34237328	HAP_1	0.323340471092077	-0.125184614017895	0.0509940480899147	0.0141383309275715
11	34051045	34237328	HAP_2	0.272483940042827	-0.0449769139494584	0.0598232007822372	0.452200452643596
11	34108915	34362369	HAP_1	0.322938972162741	-0.125390718988768	0.0511468264967506	0.0142685521140043
11	34108915	34362369	HAP_2	0.270610278372591	-0.0460223661886682	0.0601400347503991	0.444169172584032
11	34108915	34362369	HAP_3	0.0639721627408994	0.013291780366416	0.201691342407106	0.947459712264008
11	34147811	34453286	HAP_1	0.270744111349036	-0.0461312437898668	0.060227958985662	0.443758181139057
11	34147811	34453286	HAP_2	0.0777569593147752	-0.0501265548117803	0.172490008690301	0.771369196903959
11	34147811	34453286	HAP_3	0.323206638115632	-0.125390718988768	0.0511468264967506	0.0142685521140043
11	34199144	34556134	HAP_1	0.325615631691649	-0.109110275190705	0.0507406788861059	0.031591655464985
11	34199144	34556134	HAP_2	0.271413276231263	-0.0445345529543792	0.0601052437331974	0.458774797890171
11	34199144	34556134	HAP_3	0.0807012847965739	-0.0501265548117803	0.172490008690301	0.771369196903959
11	34306458	34656139	HAP_1	0.406183083511777	-0.0538092003856484	0.0420012826985584	0.20022698920642
11	34306458	34656139	HAP_2	0.200347965738758	0.0926329984988828	0.0779144577436028	0.234552321287603
11	34306458	34656139	HAP_3	0.282119914346895	-0.0396837291268647	0.0582534553107989	0.495771293556095
11	34417176	34747630	HAP_1	0.205567451820128	0.0281828304838378	0.0752366802517946	0.707987512642439
11	34417176	34747630	HAP_2	0.282387580299786	-0.039603698478927	0.0581770001597256	0.496075228865972
11	34417176	34747630	HAP_3	0.365096359743041	-0.0629079512823585	0.0458225533149707	0.169878553333643
11	34524678	34797004	HAP_1	0.162607066381156	0.0163092682263493	0.0988485293926831	0.868958825005115
11	34524678	34797004	HAP_2	0.282387580299786	-0.039603698478927	0.0581770001597256	0.496075228865972
11	34524678	34797004	HAP_3	0.364962526766595	-0.0629079512823585	0.0458225533149707	0.169878553333643
11	34619904	34910971	HAP_1	0.0836456102783726	-0.0421545478335698	0.169605531659847	0.803726735030834
11	34619904	34910971	HAP_2	0.282922912205567	-0.0428170062585303	0.058080512613061	0.461046640550979
11	34619904	34910971	HAP_3	0.365096359743041	-0.0629079512823585	0.0458225533149707	0.169878553333643
11	34709834	34975100	HAP_1	0.365765524625268	-0.0629542789849078	0.0457447751012465	0.168840329322527
11	34709834	34975100	HAP_2	0.282521413276231	-0.036874135668083	0.0580856313507074	0.525582410618099
11	34709834	34975100	HAP_3	0.0770877944325482	0.0199058176931352	0.181977846827647	0.91290228093514
11	34780014	35001337	HAP_1	0.282521413276231	-0.036874135668083	0.0580856313507074	0.525582410618099
11	34780014	35001337	HAP_2	0.410599571734475	-0.0414839688847247	0.0415188915143164	0.317782669343129
11	34871680	35089397	HAP_1	0.282119914346895	-0.03611928187912	0.0581906820096384	0.534831342746064
11	34871680	35089397	HAP_2	0.408458244111349	-0.04430811850859	0.0418608544382132	0.289913591624215
11	34956627	35151935	HAP_1	0.269941113490364	-0.040231581774189	0.0602214906310778	0.504136570618628
11	34956627	35151935	HAP_2	0.322938972162741	-0.12370495545623	0.0509760182753374	0.0152828185102046
11	34956627	35151935	HAP_3	0.159261241970021	-0.0452003891208836	0.0986211186522111	0.646746700327129
11	34996055	35184041	HAP_1	0.269539614561028	-0.0403234003911702	0.0603095038179455	0.503787192706745
11	34996055	35184041	HAP_2	0.322269807280514	-0.124299615827464	0.0510260812521505	0.0148972120102919
11	34996055	35184041	HAP_3	0.120449678800857	-0.180226919559169	0.135344079885574	0.183066523776966
11	35078962	35229827	HAP_1	0.323474304068523	-0.127104748357867	0.0507766754083629	0.0123497059988878
11	35078962	35229827	HAP_2	0.119379014989293	-0.104563367639899	0.116765260257604	0.370577406184905
11	35078962	35229827	HAP_3	0.269539614561028	-0.0403234003911702	0.0603095038179455	0.503787192706745
11	35129696	35271551	HAP_1	0.4375	-0.00936894201411654	0.039436298170009	0.812226500231211
11	35129696	35271551	HAP_2	0.0801659528907923	-0.475746333150304	0.212389014324853	0.0251512523239984
11	35129696	35271551	HAP_3	0.328292291220557	-0.117190326885463	0.0501662175758447	0.0195419275487799
11	35178130	35328926	HAP_1	0.273688436830835	-0.0449976549265047	0.059158489481256	0.446926940374684
11	35178130	35328926	HAP_2	0.139721627408994	-0.03677542879887	0.100067069569932	0.713261162701786
11	35178130	35328926	HAP_3	0.0800321199143469	-0.475746333150304	0.212389014324853	0.0251512523239984
11	35178130	35328926	HAP_4	0.327489293361884	-0.116293763367352	0.0502320165546913	0.0206598077619356
11	35222953	35377543	HAP_1	0.311161670235546	-0.138654584923012	0.0526604818640255	0.0084986352811981
11	35222953	35377543	HAP_2	0.270476445396146	-0.0617331200965392	0.0597158482497209	0.301305617246049
11	35222953	35377543	HAP_3	0.0800321199143469	-0.280395512957508	0.206913872517871	0.17545786680651
11	35262577	35438134	HAP_1	0.30902034261242	-0.130184543667631	0.0531603293714702	0.0143749635148111
11	35262577	35438134	HAP_2	0.253345824411135	-0.0567556574452465	0.0632728450806865	0.369777628872213
11	35314683	35499936	HAP_1	0.309689507494647	-0.125819502292049	0.0529582935631569	0.0175602108628392
11	35314683	35499936	HAP_2	0.255888650963597	-0.0546708586812922	0.062893503514919	0.384760520746537
11	35355905	35572979	HAP_1	0.31076017130621	-0.125580029687325	0.0528976142570031	0.0176460021966261
11	35355905	35572979	HAP_2	0.255353319057816	-0.0525113839827168	0.0630307150339405	0.404837343806622
11	35412890	35605182	HAP_1	0.310224839400428	-0.133900426205752	0.0529873893806164	0.0115444307723982
11	35412890	35605182	HAP_2	0.254282655246253	-0.0488182991986164	0.0630586936782429	0.438878015414504
11	35476580	35687316	HAP_1	0.310091006423983	-0.13805249847151	0.0529667333996689	0.00918642362024918
11	35476580	35687316	HAP_2	0.258029978586724	-0.0332279572253612	0.0622023441560797	0.593241014621832
11	35552691	35778736	HAP_1	0.258163811563169	-0.0332279572253612	0.0622023441560797	0.593241014621832
11	35552691	35778736	HAP_2	0.310358672376874	-0.134974897496648	0.0529180228113449	0.0107921773795656
11	35592854	35828473	HAP_1	0.109743040685225	-0.383320327808108	0.140227521755976	0.00629499326135786
11	35592854	35828473	HAP_2	0.312901498929336	-0.135106519067977	0.0525411895395249	0.010166129140304
11	35592854	35828473	HAP_3	0.258699143468951	-0.0439347486618292	0.061984674141202	0.478492860494355
11	35636060	35869992	HAP_1	0.112419700214133	-0.36524495842162	0.137092764635122	0.0077500301889617
11	35636060	35869992	HAP_2	0.275026766595289	-0.0638390027612801	0.0580667737163234	0.27166177569982
11	35636060	35869992	HAP_3	0.312767665952891	-0.135106519067977	0.0525411895395249	0.010166129140304
11	35755527	35915493	HAP_1	0.313570663811563	-0.138513072170309	0.0524619822366668	0.00831891692474612
11	35755527	35915493	HAP_2	0.110947537473233	-0.383320327808108	0.140227521755976	0.00629499326135786
11	35755527	35915493	HAP_3	0.314908993576017	-0.0226492554507944	0.0512707110924476	0.658689868501787
11	35820386	35941583	HAP_1	0.0701284796573876	-0.0559176303287741	0.193032602189586	0.772077402869663
11	35820386	35941583	HAP_2	0.256825481798715	-0.0382686143331904	0.0620945435360149	0.537736905076531
11	35820386	35941583	HAP_3	0.0774892933618844	-0.15567031095517	0.171536990823682	0.364199668723362
11	35820386	35941583	HAP_4	0.324946466809422	-0.119854365054388	0.0506934578643703	0.0181153919308756
11	35820386	35941583	HAP_5	0.110813704496788	-0.383320327808108	0.140227521755976	0.00629499326135786
11	35861118	35977617	HAP_1	0.25669164882227	-0.0372889852603558	0.0622115004003649	0.548948951875398
11	35861118	35977617	HAP_2	0.110679871520343	-0.383320327808108	0.140227521755976	0.00629499326135786
11	35861118	35977617	HAP_3	0.325214132762313	-0.118642201791516	0.0506498903030731	0.0192126812198127
11	35904985	36004995	HAP_1	0.335519271948608	-0.109997405138254	0.0491910157632688	0.0254024112033283
11	35904985	36004995	HAP_2	0.257093147751606	-0.0416868290671685	0.0620971539376572	0.502060727640685
11	35904985	36004995	HAP_3	0.124866167023555	-0.265397328242356	0.126706924296062	0.0362760989002381
11	35930742	36036730	HAP_1	0.107200214132762	-0.0734416277020639	0.13968369162665	0.599078672403118
11	35930742	36036730	HAP_2	0.338998929336188	-0.10155965618378	0.0487895224908661	0.0374483321978218
11	35930742	36036730	HAP_3	0.383565310492505	-0.0129663268098954	0.043863718945117	0.7675483761311
11	35964779	36069407	HAP_1	0.317853319057816	-0.132629579686362	0.051784952473176	0.0104713834819946
11	35964779	36069407	HAP_2	0.275562098501071	-0.035971389952912	0.0584391710688306	0.53823869432265
11	35964779	36069407	HAP_3	0.116167023554604	-0.390588180058709	0.13432523737817	0.00366156863086405
11	35991037	36113767	HAP_1	0.257093147751606	-0.0415229313548689	0.0623047726747904	0.50516567324599
11	35991037	36113767	HAP_2	0.110010706638116	-0.383320327808108	0.140227521755976	0.00629499326135786
11	35991037	36113767	HAP_3	0.313972162740899	-0.13468127999405	0.0523185910648806	0.0100839956701095
11	36018727	36169616	HAP_1	0.257226980728051	-0.0414237203898704	0.0622096215917739	0.505533399176874
11	36018727	36169616	HAP_2	0.110144539614561	-0.383320327808108	0.140227521755976	0.00629499326135786
11	36018727	36169616	HAP_3	0.313570663811563	-0.13468127999405	0.0523185910648806	0.0100839956701095
11	36063637	36210488	HAP_1	0.152971092077088	-0.116382250665967	0.100810645563037	0.248384129019469
11	36063637	36210488	HAP_2	0.257494646680942	-0.0553617253740385	0.0620111838043593	0.37203804895905
11	36063637	36210488	HAP_3	0.312633832976445	-0.133027573852806	0.0524467894937767	0.0112394580102791
11	36094041	36263006	HAP_1	0.153104925053533	-0.116382250665967	0.100810645563037	0.248384129019469
11	36094041	36263006	HAP_2	0.370182012847966	-0.104712247865882	0.0455809015980026	0.0216578371016798
11	36094041	36263006	HAP_3	0.257360813704497	-0.054774816460607	0.0622239036058571	0.378761341864586
11	36150027	36331343	HAP_1	0.110010706638116	-0.383320327808108	0.140227521755976	0.00629499326135786
11	36150027	36331343	HAP_2	0.328024625267666	-0.142746326949759	0.0504689407688685	0.00470315263100969
11	36150027	36331343	HAP_3	0.256290149892934	-0.054774816460607	0.0622239036058571	0.378761341864586
11	36205190	36410862	HAP_1	0.255353319057816	-0.0604106686075477	0.0622620986657054	0.33197798022139
11	36205190	36410862	HAP_2	0.319057815845824	-0.139531416226707	0.051291255924512	0.00655110157598305
11	36205190	36410862	HAP_3	0.110412205567452	-0.383320327808108	0.140227521755976	0.00629499326135786
11	36245171	36464210	HAP_1	0.110412205567452	-0.383320327808108	0.140227521755976	0.00629499326135786
11	36245171	36464210	HAP_2	0.31919164882227	-0.141369111323503	0.0512170880205126	0.00580498102006244
11	36245171	36464210	HAP_3	0.25521948608137	-0.0604106686075477	0.0622620986657054	0.33197798022139
11	36315885	36526190	HAP_1	0.110278372591006	-0.383320327808108	0.140227521755976	0.00629499326135786
11	36315885	36526190	HAP_2	0.255888650963597	-0.0605666917683738	0.0623566670430054	0.331464712582442
11	36315885	36526190	HAP_3	0.324678800856531	-0.11469503010043	0.0501664736516587	0.0222933012926307
11	36371310	36602301	HAP_1	0.110813704496788	-0.383320327808108	0.140227521755976	0.00629499326135786
11	36371310	36602301	HAP_2	0.31597965738758	-0.146533576708286	0.0517151170250791	0.00462924759958012
11	36371310	36602301	HAP_3	0.255620985010707	-0.0532821343742391	0.0625339345768731	0.394240299386792
11	36371310	36602301	HAP_4	0.0855192719486081	-0.107955444957251	0.165891660363792	0.51524240853235
11	36443252	36691947	HAP_1	0.0801659528907923	-0.0937888477861561	0.166650473105308	0.573613297552984
11	36443252	36691947	HAP_2	0.255487152034261	-0.0532821343742391	0.0625339345768731	0.394240299386792
11	36443252	36691947	HAP_3	0.110546038543897	-0.383320327808108	0.140227521755976	0.00629499326135786
11	36443252	36691947	HAP_4	0.401231263383298	-0.104631259494106	0.0420684294020988	0.0129199198772304
11	36514609	36733028	HAP_1	0.486482869379015	-0.0927038912922486	0.036672695488573	0.011516637741388
11	36514609	36733028	HAP_2	0.111081370449679	-0.356570705233294	0.137226843433175	0.00940276364781169
11	36514609	36733028	HAP_3	0.254684154175589	-0.0521804887004863	0.0625561607732147	0.404256578852728
11	36570815	36763751	HAP_1	0.112553533190578	-0.356570705233294	0.137226843433175	0.00940276364781169
11	36570815	36763751	HAP_2	0.26191113490364	-0.0678939804556288	0.060454003774095	0.261480867238016
11	36570815	36763751	HAP_3	0.44767130620985	-0.066131963343	0.0384866690161036	0.0858235359986412
11	36677962	36854087	HAP_1	0.111482869379015	-0.356570705233294	0.137226843433175	0.00940276364781169
11	36677962	36854087	HAP_2	0.25495182012848	-0.0637386658199892	0.0624540712789445	0.307525171024304
11	36677962	36854087	HAP_3	0.44767130620985	-0.0625020582221789	0.0385380538820729	0.104925060109612
11	36723547	36892882	HAP_1	0.111750535331906	-0.356570705233294	0.137226843433175	0.00940276364781169
11	36723547	36892882	HAP_2	0.254817987152034	-0.0637386658199892	0.0624540712789445	0.307525171024304
11	36723547	36892882	HAP_3	0.0906049250535332	-0.112711588872144	0.150139656117711	0.452873654119719
11	36723547	36892882	HAP_4	0.362553533190578	-0.0913496184139918	0.046343192262497	0.0487800924004676
11	36745114	36950785	HAP_1	0.111482869379015	-0.356570705233294	0.137226843433175	0.00940276364781169
11	36745114	36950785	HAP_2	0.360947537473233	-0.0929781744958466	0.0463769454751872	0.0450528449899116
11	36745114	36950785	HAP_3	0.254416488222698	-0.0521804887004863	0.0625561607732147	0.404256578852728
11	36841442	36997117	HAP_1	0.111482869379015	-0.356570705233294	0.137226843433175	0.00940276364781169
11	36841442	36997117	HAP_2	0.360278372591006	-0.102473384076025	0.0462694888804126	0.0268404808821211
11	36841442	36997117	HAP_3	0.254416488222698	-0.0521804887004863	0.0625561607732147	0.404256578852728
11	36875922	37037496	HAP_1	0.111482869379015	-0.356570705233294	0.137226843433175	0.00940276364781169
11	36875922	37037496	HAP_2	0.415283725910064	-0.113101107369786	0.0416644498691899	0.006666763999505
11	36875922	37037496	HAP_3	0.254550321199143	-0.047096058921694	0.062444239770481	0.450770940431536
11	36946081	37081883	HAP_1	0.668228051391863	-0.0889674492134406	0.0316223353540347	0.00492720848773928
11	36946081	37081883	HAP_2	0.111482869379015	-0.356570705233294	0.137226843433175	0.00940276364781169
11	36946081	37081883	HAP_3	0.0881959314775161	-0.0870834886999347	0.174680805591949	0.618140517790984
11	36971309	37117061	HAP_1	0.111884368308351	-0.356570705233294	0.137226843433175	0.00940276364781169
11	36971309	37117061	HAP_2	0.0884635974304069	-0.0870834886999347	0.174680805591949	0.618140517790984
11	36971309	37117061	HAP_3	0.423179871520343	-0.0825591398968043	0.040278113317965	0.0404609824409014
11	36971309	37117061	HAP_4	0.29041755888651	-0.116936777259576	0.055269039961381	0.0344302853430376
11	37020827	37144555	HAP_1	0.41541755888651	-0.07691823300917	0.0409754303871087	0.0605716462706957
11	37020827	37144555	HAP_2	0.290551391862955	-0.118408104621709	0.0551810503072982	0.0319525316134318
11	37020827	37144555	HAP_3	0.111884368308351	-0.356570705233294	0.137226843433175	0.00940276364781169
11	37070245	37179728	HAP_1	0.112285867237687	-0.356570705233294	0.137226843433175	0.00940276364781169
11	37070245	37179728	HAP_2	0.414614561027837	-0.0771061919521456	0.0410067311644154	0.0601411066127012
11	37070245	37179728	HAP_3	0.296707708779443	-0.111685997450969	0.0544834971340345	0.040443597213369
11	37107175	37251749	HAP_1	0.112152034261242	-0.356570705233294	0.137226843433175	0.00940276364781169
11	37107175	37251749	HAP_2	0.25495182012848	-0.065648423149601	0.0622387052807008	0.291592328716158
11	37107175	37251749	HAP_3	0.318388650963597	-0.115424891510444	0.0514285983048067	0.024867006743454
11	37107175	37251749	HAP_4	0.0940845824411135	-0.0914191886839751	0.152349159887382	0.548500356126749
11	37136773	37275733	HAP_1	0.273019271948608	-0.0816983797123702	0.0577561020913628	0.157286715857882
11	37136773	37275733	HAP_2	0.112152034261242	-0.356570705233294	0.137226843433175	0.00940276364781169
11	37136773	37275733	HAP_3	0.318656316916488	-0.115554722564362	0.0513560319768666	0.0245025934933807
11	37136773	37275733	HAP_4	0.0940845824411135	-0.0914191886839751	0.152349159887382	0.548500356126749
11	37167035	37329713	HAP_1	0.112285867237687	-0.356570705233294	0.137226843433175	0.00940276364781169
11	37167035	37329713	HAP_2	0.324946466809422	-0.115759487454318	0.0504978226886122	0.0219400717872934
11	37167035	37329713	HAP_3	0.0982334047109208	-0.0282767297869378	0.144790562739562	0.845173442146102
11	37167035	37329713	HAP_4	0.273019271948608	-0.0816983797123702	0.0577561020913628	0.157286715857882
11	37227663	37385279	HAP_1	0.317184154175589	-0.129859644310426	0.0515733599781185	0.0118453004921881
11	37227663	37385279	HAP_2	0.25495182012848	-0.065648423149601	0.0622387052807008	0.291592328716158
11	37227663	37385279	HAP_3	0.0903372591006424	-0.0558737823294051	0.156069535480091	0.720359348220048
11	37227663	37385279	HAP_4	0.115096359743041	-0.25603801905004	0.130574225812724	0.0499695862306198
11	37263431	37432737	HAP_1	0.317184154175589	-0.129859644310426	0.0515733599781185	0.0118453004921881
11	37263431	37432737	HAP_2	0.254550321199143	-0.0637389982265029	0.0624630883095605	0.307592475815408
11	37263431	37432737	HAP_3	0.0857869379014989	-0.134172279319506	0.165742206096974	0.418265587056584
11	37263431	37432737	HAP_4	0.114694860813705	-0.247201240540756	0.131819716832469	0.060829958633931
11	37317009	37500832	HAP_1	0.108672376873662	-0.328524960771477	0.141818110278651	0.0205837395863978
11	37317009	37500832	HAP_2	0.254282655246253	-0.136150262021897	0.0612300021042263	0.0262360061704708
11	37317009	37500832	HAP_3	0.254550321199143	-0.0637389982265029	0.0624630883095605	0.307592475815408
11	37368187	37536341	HAP_1	0.256557815845824	-0.125849100554251	0.0608318751341177	0.0386335479966464
11	37368187	37536341	HAP_2	0.254282655246253	-0.0669050755488678	0.062569712099178	0.285008998516308
11	37368187	37536341	HAP_3	0.108538543897216	-0.328524960771477	0.141818110278651	0.0205837395863978
11	37410443	37570757	HAP_1	0.254817987152034	-0.130586718260961	0.0611853145479103	0.0328848469670068
11	37410443	37570757	HAP_2	0.253613490364026	-0.0669050755488678	0.062569712099178	0.285008998516308
11	37410443	37570757	HAP_3	0.108538543897216	-0.328524960771477	0.141818110278651	0.0205837395863978
11	37473879	37634594	HAP_1	0.109073875802998	-0.328524960771477	0.141818110278651	0.0205837395863978
11	37473879	37634594	HAP_2	0.253078158458244	-0.0771971377985497	0.062732147248297	0.218556466496822
11	37473879	37634594	HAP_3	0.258699143468951	-0.128176886814355	0.0609727001826539	0.0356026476249049
11	37473879	37634594	HAP_4	0.098634903640257	0.117263841302102	0.162870367608577	0.471580865088031
11	37530229	37669831	HAP_1	0.0939507494646681	0.208166561214388	0.17098615015052	0.223511381047649
11	37530229	37669831	HAP_2	0.258966809421842	-0.128176886814355	0.0609727001826539	0.0356026476249049
11	37530229	37669831	HAP_3	0.253345824411135	-0.0771971377985497	0.062732147248297	0.218556466496822
11	37530229	37669831	HAP_4	0.109609207708779	-0.328524960771477	0.141818110278651	0.0205837395863978
11	37559454	37698476	HAP_1	0.354122055674518	-0.0767078572080707	0.0474516001673116	0.106060298428758
11	37559454	37698476	HAP_2	0.254282655246253	-0.0768937042327863	0.0626033168926721	0.219423700113744
11	37559454	37698476	HAP_3	0.108940042826552	-0.289513936330492	0.143435892307852	0.0436190657595224
11	37620956	37746526	HAP_1	0.108806209850107	-0.289513936330492	0.143435892307852	0.0436190657595224
11	37620956	37746526	HAP_2	0.254416488222698	-0.0768937042327863	0.0626033168926721	0.219423700113744
11	37620956	37746526	HAP_3	0.354122055674518	-0.0754784702684921	0.04746240615869	0.111856822983585
11	37664192	37800416	HAP_1	0.293495717344754	-0.12314745739485	0.0548496029437575	0.0248147772186705
11	37664192	37800416	HAP_2	0.354389721627409	-0.0736686680993014	0.0474166682708091	0.120354124012037
11	37664192	37800416	HAP_3	0.108806209850107	-0.289513936330492	0.143435892307852	0.0436190657595224
11	37686576	37860264	HAP_1	0.107601713062098	-0.291297020940677	0.14502163979349	0.0446468520938693
11	37686576	37860264	HAP_2	0.254416488222698	-0.0806307834942821	0.0620441634335897	0.19382857307593
11	37686576	37860264	HAP_3	0.354255888650964	-0.0736686680993014	0.0474166682708091	0.120354124012037
11	37722843	37888697	HAP_1	0.354925053533191	-0.073419384033546	0.0473319357235389	0.120948450581451
11	37722843	37888697	HAP_2	0.107735546038544	-0.291297020940677	0.14502163979349	0.0446468520938693
11	37722843	37888697	HAP_3	0.25495182012848	-0.0788062461431734	0.0618063461598986	0.20237073865541
11	37774437	37906211	HAP_1	0.107735546038544	-0.291297020940677	0.14502163979349	0.0446468520938693
11	37774437	37906211	HAP_2	0.0816381156316917	-0.104867733853219	0.16146822769157	0.516078842278813
11	37774437	37906211	HAP_3	0.255487152034261	-0.0585570182671576	0.0615647473123659	0.341592378011641
11	37774437	37906211	HAP_4	0.355058886509636	-0.073419384033546	0.0473319357235389	0.120948450581451
11	37846680	37949649	HAP_1	0.0658458244111349	0.192760516971196	0.205886585049342	0.349207206135956
11	37846680	37949649	HAP_2	0.109207708779443	-0.289513936330492	0.143435892307852	0.0436190657595224
11	37846680	37949649	HAP_3	0.26191113490364	-0.0603426769680898	0.0605917411179221	0.319368573426485
11	37846680	37949649	HAP_4	0.0817719486081371	-0.104867733853219	0.16146822769157	0.516078842278813
11	37846680	37949649	HAP_5	0.354925053533191	-0.073419384033546	0.0473319357235389	0.120948450581451
11	37879267	38075550	HAP_1	0.353854389721627	-0.0718040659234717	0.0475048375464468	0.130743278516458
11	37879267	38075550	HAP_2	0.109207708779443	-0.289513936330492	0.143435892307852	0.0436190657595224
11	37879267	38075550	HAP_3	0.0658458244111349	0.192760516971196	0.205886585049342	0.349207206135956
11	37879267	38075550	HAP_4	0.0841809421841542	-0.0389484153659686	0.154669971481876	0.801196979631658
11	37879267	38075550	HAP_5	0.265792291220557	-0.045467981696393	0.0595247628181563	0.445005124595076
11	37899197	38167213	HAP_1	0.264453961456103	-0.0570716951210012	0.0599818831463929	0.341421406497971
11	37899197	38167213	HAP_2	0.353988222698073	-0.0718040659234717	0.0475048375464468	0.130743278516458
11	37899197	38167213	HAP_3	0.109475374732334	-0.275135371196195	0.141747995055418	0.0523315041647084
11	37928776	38254850	HAP_1	0.109073875802998	-0.275135371196195	0.141747995055418	0.0523315041647084
11	37928776	38254850	HAP_2	0.256825481798715	-0.0693995774455967	0.0612476534059554	0.25724617512362
11	37928776	38254850	HAP_3	0.353586723768737	-0.0735016011765205	0.0476024988177859	0.12265631125495
11	38026985	38333408	HAP_1	0.109073875802998	-0.275135371196195	0.141747995055418	0.0523315041647084
11	38026985	38333408	HAP_2	0.256959314775161	-0.057210520665611	0.0611945736113444	0.349902880118339
11	38026985	38333408	HAP_3	0.352649892933619	-0.0739364524777088	0.0476620168298056	0.120923017247455
11	38139535	38420473	HAP_1	0.35291755888651	-0.0739364524777088	0.0476620168298056	0.120923017247455
11	38139535	38420473	HAP_2	0.219619914346895	-0.0779881785682333	0.0741567762213509	0.293020955870819
11	38139535	38420473	HAP_3	0.262446466809422	-0.0565766873005246	0.0600796225373	0.34640985296044
11	38217970	38502119	HAP_1	0.110679871520343	-0.286654328409372	0.136111050879611	0.0352682882868644
11	38217970	38502119	HAP_2	0.108404710920771	-0.281180982297246	0.143268278768063	0.0497648755791379
11	38217970	38502119	HAP_3	0.25521948608137	-0.0507123858758342	0.0620289070327161	0.413660491883877
11	38217970	38502119	HAP_4	0.35291755888651	-0.0739364524777088	0.0476620168298056	0.120923017247455
11	38306527	38650894	HAP_1	0.255353319057816	-0.0502635388348586	0.0623876771256841	0.420487757527108
11	38306527	38650894	HAP_2	0.3531852248394	-0.0784655707193707	0.0477034233422693	0.100082597620336
11	38306527	38650894	HAP_3	0.108404710920771	-0.281180982297246	0.143268278768063	0.0497648755791379
11	38382171	38738901	HAP_1	0.102649892933619	0.00990654559585255	0.121059759992955	0.934784817525735
11	38382171	38738901	HAP_2	0.152569593147752	-0.138544181701404	0.0859351303580893	0.107004287395223
11	38382171	38738901	HAP_3	0.143335117773019	-0.160726405879032	0.0935618971318856	0.0859049842201189
11	38382171	38738901	HAP_4	0.209180942184154	-0.0750986396832704	0.0685039556914775	0.273032765029549
11	38459655	38792909	HAP_1	0.143335117773019	-0.160726405879032	0.0935618971318856	0.0859049842201189
11	38459655	38792909	HAP_2	0.209448608137045	-0.0750986396832704	0.0685039556914775	0.273032765029549
11	38459655	38792909	HAP_3	0.102649892933619	0.00990654559585255	0.121059759992955	0.934784817525735
11	38459655	38792909	HAP_4	0.152837259100642	-0.144111168583204	0.0856119201575056	0.0923994613589893
11	38582476	38824759	HAP_1	0.143335117773019	-0.160726405879032	0.0935618971318856	0.0859049842201189
11	38582476	38824759	HAP_2	0.209448608137045	-0.0750986396832704	0.0685039556914775	0.273032765029549
11	38582476	38824759	HAP_3	0.102649892933619	0.00990654559585255	0.121059759992955	0.934784817525735
11	38582476	38824759	HAP_4	0.152837259100642	-0.144111168583204	0.0856119201575056	0.0923994613589893
11	38707170	38878078	HAP_1	0.107334047109208	-0.296028316586769	0.145012272548748	0.0412812640982248
11	38707170	38878078	HAP_2	0.354925053533191	-0.078503306808009	0.0475947611969214	0.0991478938903709
11	38707170	38878078	HAP_3	0.25669164882227	-0.0753341723285372	0.0619407421413324	0.223974524142411
11	38776004	38922376	HAP_1	0.155647751605996	-0.0360143797960471	0.0990970615985215	0.716307835733558
11	38776004	38922376	HAP_2	0.353720556745182	-0.0851206417110847	0.0476648895185448	0.0742106954707643
11	38776004	38922376	HAP_3	0.256825481798715	-0.0753341723285372	0.0619407421413324	0.223974524142411
11	38815946	38950181	HAP_1	0.353720556745182	-0.0851206417110847	0.0476648895185448	0.0742106954707643
11	38815946	38950181	HAP_2	0.153104925053533	-0.0445941889809919	0.10131216794878	0.659842311654469
11	38815946	38950181	HAP_3	0.256959314775161	-0.0753341723285372	0.0619407421413324	0.223974524142411
11	38862500	38980870	HAP_1	0.25669164882227	-0.0740672447705175	0.0617988717793608	0.23079054257369
11	38862500	38980870	HAP_2	0.173447537473233	-0.0662325507729132	0.0922767518401897	0.472950385574231
11	38862500	38980870	HAP_3	0.35291755888651	-0.085329487313173	0.0476769438850245	0.0735764462404556
11	38896048	39003801	HAP_1	0.3531852248394	-0.0872041240332584	0.0476277602623233	0.0671876485297639
11	38896048	39003801	HAP_2	0.256557815845824	-0.0740672447705175	0.0617988717793608	0.23079054257369
11	38896048	39003801	HAP_3	0.173982869379015	-0.0662325507729132	0.0922767518401897	0.472950385574231
11	38940798	39051703	HAP_1	0.256423982869379	-0.0740672447705175	0.0617988717793608	0.23079054257369
11	38940798	39051703	HAP_2	0.3531852248394	-0.0872041240332584	0.0476277602623233	0.0671876485297639
11	38976855	39111261	HAP_1	0.256825481798715	-0.0740672447705175	0.0617988717793608	0.23079054257369
11	38976855	39111261	HAP_2	0.353452890792291	-0.0882166240253502	0.0475723897741071	0.0637658337524193
11	38999654	39181435	HAP_1	0.252141327623126	-0.0905130309336149	0.0633473491541034	0.153135004443087
11	38999654	39181435	HAP_2	0.353051391862955	-0.0882166240253502	0.0475723897741071	0.0637658337524193
11	39031720	39251426	HAP_1	0.0875267665952891	-0.0645528672753403	0.19327070603202	0.738396607708521
11	39031720	39251426	HAP_2	0.353988222698073	-0.0923867768979267	0.0474613492690696	0.0516615842873784
11	39031720	39251426	HAP_3	0.252141327623126	-0.0905130309336149	0.0633473491541034	0.153135004443087
11	39079256	39298167	HAP_1	0.0876605995717345	-0.0645528672753403	0.19327070603202	0.738396607708521
11	39079256	39298167	HAP_2	0.256557815845824	-0.0954550728623477	0.0624351711939626	0.126382372024877
11	39079256	39298167	HAP_3	0.353586723768737	-0.0933449564565751	0.0475195109133201	0.0495637839009533
11	39149011	39361326	HAP_1	0.354122055674518	-0.0904128947436468	0.0474141928181517	0.0566137951645999
11	39149011	39361326	HAP_2	0.257494646680942	-0.0804749033218358	0.0622130123567667	0.19590525507033
11	39149011	39361326	HAP_3	0.18923982869379	-0.0504699165451426	0.0828905375254129	0.542644920630191
11	39229628	39416156	HAP_1	0.0812366167023555	-0.135300089751514	0.206230414261743	0.511824302230972
11	39229628	39416156	HAP_2	0.11308886509636	0.115971430628226	0.139033698039322	0.404264277385385
11	39229628	39416156	HAP_3	0.291220556745182	-0.139679172377503	0.0555518606642271	0.0119656029111435
11	39229628	39416156	HAP_4	0.354389721627409	-0.0904128947436468	0.0474141928181517	0.0566137951645999
11	39282482	39478010	HAP_1	0.11134903640257	0.125825707467398	0.142146750047411	0.376115784640641
11	39282482	39478010	HAP_2	0.353988222698073	-0.0897633083734811	0.047649541389106	0.0596667678844722
11	39282482	39478010	HAP_3	0.252542826552463	-0.0916615586128663	0.0633617065786747	0.148082052180332
11	39342022	39540906	HAP_1	0.252408993576017	-0.0895133736265812	0.0635453646477459	0.15902128171321
11	39342022	39540906	HAP_2	0.0817719486081371	-0.15153849762294	0.202526227546395	0.454361857377394
11	39342022	39540906	HAP_3	0.3531852248394	-0.0897633083734811	0.047649541389106	0.0596667678844722
11	39378780	39586294	HAP_1	0.35291755888651	-0.0886042067108864	0.0477293983597824	0.0634774468053707
11	39378780	39586294	HAP_2	0.252408993576017	-0.0938757914117348	0.0635314174698082	0.139592003846618
11	39464966	39629215	HAP_1	0.252542826552463	-0.0938757914117348	0.0635314174698082	0.139592003846618
11	39464966	39629215	HAP_2	0.353720556745182	-0.0877224309350351	0.0474465699259832	0.0645561481571792
11	39506908	39700338	HAP_1	0.343683083511777	-0.0795052813074667	0.0485442769529528	0.10155023055105
11	39506908	39700338	HAP_2	0.0796306209850107	-0.136328495909342	0.201956248839794	0.499692429178263
11	39506908	39700338	HAP_3	0.27355460385439	-0.0934973111354248	0.058758294790387	0.111645213255283
11	39581604	39751166	HAP_1	0.343683083511777	-0.0795052813074667	0.0485442769529528	0.10155023055105
11	39581604	39751166	HAP_2	0.0781584582441113	-0.0992680113814611	0.206969294884508	0.631520991390097
11	39581604	39751166	HAP_3	0.271011777301927	-0.0977660036512442	0.0589609879235923	0.0973719790477073
11	39601549	39818217	HAP_1	0.343816916488223	-0.0783234520488888	0.0484898678876679	0.106340439622315
11	39601549	39818217	HAP_2	0.252007494646681	-0.0773231708705756	0.0640266576725623	0.227250350323474
11	39601549	39818217	HAP_3	0.0801659528907923	-0.130447302155435	0.202216206901857	0.518909736996376
11	39690598	39875097	HAP_1	0.342612419700214	-0.0750060592377603	0.0485649343116452	0.122564613436319
11	39690598	39875097	HAP_2	0.251873661670236	-0.0773231708705756	0.0640266576725623	0.227250350323474
11	39730233	39957148	HAP_1	0.250936830835118	-0.0756884401987776	0.0641684830962508	0.238263871547631
11	39730233	39957148	HAP_2	0.13865096359743	0.050612042809346	0.118374473925259	0.668997126836649
11	39730233	39957148	HAP_3	0.346761241970021	-0.0676765522383653	0.0481343089065819	0.159809341181247
11	39797166	40050575	HAP_1	0.406450749464668	-0.0104793157733022	0.0416411961366036	0.801319765590941
11	39797166	40050575	HAP_2	0.247992505353319	-0.100779808322176	0.0649425760512384	0.120788011505192
11	39863637	40157956	HAP_1	0.323474304068523	-0.0873962312090931	0.0512014437430742	0.0879222597588216
11	39863637	40157956	HAP_2	0.248126338329764	-0.088747986155336	0.0651817645962288	0.173423521192274
11	39926518	40241594	HAP_1	0.149089935760171	-0.109021895007579	0.089058238997703	0.220967805641996
11	39926518	40241594	HAP_2	0.0999732334047109	-0.0354533428470856	0.122982938578797	0.773149574928516
11	39926518	40241594	HAP_3	0.19419164882227	-0.0277273387319984	0.0710082486673028	0.696203588551187
11	39926518	40241594	HAP_4	0.129282655246253	-0.210389323840283	0.102563905339406	0.0403075820886387
11	40021075	40290465	HAP_1	0.151632762312634	-0.0977943766407008	0.0886513398795259	0.270039936550564
11	40021075	40290465	HAP_2	0.0999732334047109	-0.0354533428470856	0.122982938578797	0.773149574928516
11	40021075	40290465	HAP_3	0.196199143468951	-0.0277273387319984	0.0710082486673028	0.696203588551187
11	40021075	40290465	HAP_4	0.129282655246253	-0.210389323840283	0.102563905339406	0.0403075820886387
11	40127775	40316645	HAP_1	0.156049250535332	-0.0563824263389364	0.0850168458555537	0.507249148226541
11	40127775	40316645	HAP_2	0.0999732334047109	-0.0354533428470856	0.122982938578797	0.773149574928516
11	40127775	40316645	HAP_3	0.196065310492505	-0.0269181335714092	0.0706483921919162	0.703213475709837
11	40127775	40316645	HAP_4	0.129282655246253	-0.210389323840283	0.102563905339406	0.0403075820886387
11	40216897	40358956	HAP_1	0.326017130620985	-0.0879332622078633	0.0506509170097046	0.0826351479913813
11	40216897	40358956	HAP_2	0.25173982869379	-0.077033235494395	0.0639855288739343	0.228698382643874
11	40216897	40358956	HAP_3	0.0796306209850107	0.0931248298439726	0.212338896940931	0.661000770831274
11	40276068	40433060	HAP_1	0.248929336188437	-0.0690740690945796	0.0641110046365984	0.281365330853812
11	40276068	40433060	HAP_2	0.0800321199143469	0.0931248298439726	0.212338896940931	0.661000770831274
11	40276068	40433060	HAP_3	0.319860813704497	-0.0850314126509346	0.051608771236423	0.0995159792691692
11	40308374	40515954	HAP_1	0.244646680942184	-0.0770639303670651	0.0650978489247052	0.236561148898979
11	40308374	40515954	HAP_2	0.0798982869379015	0.0931248298439726	0.212338896940931	0.661000770831274
11	40308374	40515954	HAP_3	0.319726980728051	-0.0833718363167658	0.0517278050128554	0.107103024135856
11	40341238	40596000	HAP_1	0.243576017130621	-0.0755645548908117	0.0653703018776594	0.247777319729156
11	40341238	40596000	HAP_2	0.0798982869379015	0.0931248298439726	0.212338896940931	0.661000770831274
11	40341238	40596000	HAP_3	0.319726980728051	-0.0833718363167658	0.0517278050128554	0.107103024135856
11	40395967	40674138	HAP_1	0.215069593147752	0.00507727289989062	0.0652711315795759	0.938001333941269
11	40395967	40674138	HAP_2	0.134903640256959	-0.12617737596355	0.0963979855038698	0.190641797630204
11	40395967	40674138	HAP_3	0.144004282655246	-0.12922650642581	0.0909235231535202	0.155323215736216
11	40395967	40674138	HAP_4	0.0998394004282655	-0.0173567997001038	0.122204300576599	0.887063200096576
11	40493962	40776611	HAP_1	0.198474304068522	-0.0170160017648757	0.0694395822854707	0.806433094215925
11	40493962	40776611	HAP_2	0.0744111349036403	0.136609926759811	0.189320872021025	0.47059879285462
11	40493962	40776611	HAP_3	0.12995182012848	-0.164810199678978	0.101447031912888	0.104333828375677
11	40493962	40776611	HAP_4	0.0646413276231263	0.218731810745209	0.185241100556551	0.237759502935209
11	40493962	40776611	HAP_5	0.15029443254818	-0.108743669491607	0.0894122858614337	0.223983941029428
11	40493962	40776611	HAP_6	0.103051391862955	-0.0319782585779753	0.11937020592549	0.788797708974118
11	40571279	40857337	HAP_1	0.150026766595289	-0.0838028370838863	0.0901148833609095	0.352454385512011
11	40571279	40857337	HAP_2	0.198072805139186	-0.020171875545045	0.0695418155996525	0.771780148393406
11	40571279	40857337	HAP_3	0.0754817987152034	0.1672185648843	0.185501670953936	0.367412907881333
11	40571279	40857337	HAP_4	0.103051391862955	-0.0319782585779753	0.11937020592549	0.788797708974118
11	40571279	40857337	HAP_5	0.130487152034261	-0.183799755858784	0.100872844626805	0.0685209885805885
11	40571279	40857337	HAP_6	0.0646413276231263	0.218731810745209	0.185241100556551	0.237759502935209
11	40649299	40929331	HAP_1	0.264186295503212	-0.0486606962526539	0.0619361566883569	0.432117311093483
11	40649299	40929331	HAP_2	0.328559957173448	-0.0830143640926072	0.0501464932095589	0.0979201515954033
11	40649299	40929331	HAP_3	0.139721627408994	0.197855354171844	0.102375367256302	0.0533555689105565
11	40731596	40993160	HAP_1	0.264453961456103	-0.0523287762896805	0.0615897186499797	0.395582717046536
11	40731596	40993160	HAP_2	0.0792291220556745	0.0931248298439726	0.212338896940931	0.661000770831274
11	40731596	40993160	HAP_3	0.106531049250535	0.134829023454216	0.132253415631927	0.308043856506362
11	40731596	40993160	HAP_4	0.351713062098501	-0.0966380244206885	0.0475680315578207	0.0422675811397721
11	40835262	41037580	HAP_1	0.264186295503212	-0.0464016721354692	0.0618229010208219	0.452966145812737
11	40835262	41037580	HAP_2	0.0792291220556745	0.0931248298439726	0.212338896940931	0.661000770831274
11	40835262	41037580	HAP_3	0.138918629550321	0.0827381630105873	0.110339088900448	0.453390263464023
11	40835262	41037580	HAP_4	0.351043897216274	-0.112921077277789	0.0475696479558907	0.0176562868153321
11	40922785	41077223	HAP_1	0.0792291220556745	0.0931248298439726	0.212338896940931	0.661000770831274
11	40922785	41077223	HAP_2	0.715604925053533	-0.0675494486303621	0.0313108064752935	0.0310395045884118
11	40964218	41119970	HAP_1	0.0792291220556745	0.0931248298439726	0.212338896940931	0.661000770831274
11	40964218	41119970	HAP_2	0.345289079229122	-0.035099539953402	0.0487108741223362	0.471220046206638
11	40964218	41119970	HAP_3	0.337392933618844	-0.0989647134317386	0.0492412104317528	0.0445249632394054
11	41021863	41181708	HAP_1	0.0749464668094218	0.0946638148776373	0.20562681035444	0.645279644063296
11	41021863	41181708	HAP_2	0.270744111349036	-0.0381252445511354	0.0601456732341494	0.526196938594891
11	41021863	41181708	HAP_3	0.337259100642398	-0.0911537627723268	0.0492694909559344	0.0643775103436225
11	41021863	41181708	HAP_4	0.0811027837259101	0.0761592739741949	0.193208802945348	0.693469855421672
11	41060380	41245881	HAP_1	0.271413276231263	-0.0354229282989451	0.0600497277576241	0.555298026529622
11	41060380	41245881	HAP_2	0.340604925053533	-0.0899446455646003	0.0487641197300175	0.0651920076081929
11	41060380	41245881	HAP_3	0.0797644539614561	0.106366831408276	0.197579832008196	0.590368568745335
11	41113602	41316005	HAP_1	0.078024625267666	0.178141164694662	0.207174374983959	0.389921034597867
11	41113602	41316005	HAP_2	0.28051391862955	-0.0335379596766933	0.058674328742467	0.567630811347743
11	41113602	41316005	HAP_3	0.38691113490364	-0.0435908088457343	0.0436366455920869	0.317884036788481
11	41163401	41358254	HAP_1	0.0816381156316917	0.248673036510509	0.19346912424807	0.198754472201308
11	41163401	41358254	HAP_2	0.272617773019272	-0.0400459634464355	0.0598851548937758	0.503720225883892
11	41163401	41358254	HAP_3	0.33779443254818	-0.0907876459035283	0.049031400381269	0.0641591719611053
11	41225808	41413471	HAP_1	0.103319057815846	0.175445855369018	0.161827523380795	0.278367003588568
11	41225808	41413471	HAP_2	0.261108137044968	-0.0487288524058688	0.0621299133689184	0.432910585501369
11	41225808	41413471	HAP_3	0.331504282655246	-0.0714144680231904	0.0497180054964872	0.150975291785951
11	41290623	41457420	HAP_1	0.248661670235546	-0.125154152563802	0.0667143127150857	0.0607373688012594
11	41290623	41457420	HAP_2	0.260572805139186	-0.0504418660507476	0.0622321708904846	0.417679825812256
11	41349329	41524214	HAP_1	0.247858672376874	-0.122974663463126	0.0668678438706199	0.0659844423415067
11	41349329	41524214	HAP_2	0.257360813704497	-0.0441200731222322	0.0629403294992067	0.483357709323133
11	41399852	41553050	HAP_1	0.259100642398287	-0.0441200731222322	0.0629403294992067	0.483357709323133
11	41399852	41553050	HAP_2	0.248126338329764	-0.122974663463126	0.0668678438706199	0.0659844423415067
11	41433782	41640377	HAP_1	0.293361884368308	-0.0168494691719272	0.0559504665685047	0.763317121224502
11	41433782	41640377	HAP_2	0.248795503211991	-0.12479199540687	0.0667156594384224	0.0614920794390663
11	41515522	41700017	HAP_1	0.249866167023555	-0.126757266707946	0.0663016549481552	0.0559751244415772
11	41515522	41700017	HAP_2	0.490096359743041	0.00859863438130804	0.0370593832496788	0.816532795084869
11	41542704	41787624	HAP_1	0.0985010706638116	-0.0846639665598849	0.187771557434455	0.652096436660864
11	41542704	41787624	HAP_2	0.279844753747323	-0.0932400378162594	0.0580338437848237	0.108216111410534
11	41542704	41787624	HAP_3	0.0764186295503212	-0.258972947072689	0.196905838373287	0.188519615540579
11	41542704	41787624	HAP_4	0.235947537473233	-0.169942193489993	0.0692564327752039	0.0141806266818752
11	41608747	41844962	HAP_1	0.0985010706638116	-0.0846639665598849	0.187771557434455	0.652096436660864
11	41608747	41844962	HAP_2	0.25495182012848	-0.050389093832138	0.0636279277731944	0.428449848693589
11	41608747	41844962	HAP_3	0.31571199143469	-0.0308857371242035	0.0507884198058671	0.543141284702346
11	41674110	41872622	HAP_1	0.0985010706638116	-0.0846639665598849	0.187771557434455	0.652096436660864
11	41674110	41872622	HAP_2	0.25495182012848	-0.050389093832138	0.0636279277731944	0.428449848693589
11	41674110	41872622	HAP_3	0.345155246252677	-0.0424378875399684	0.0472748655788655	0.369412121108959
11	41762767	41918978	HAP_1	0.257494646680942	-0.0529614812125812	0.0631804251662819	0.401939770668628
11	41762767	41918978	HAP_2	0.366970021413276	-0.041010604604389	0.0452796031708494	0.365143123155658
11	41762767	41918978	HAP_3	0.098634903640257	-0.0846639665598849	0.187771557434455	0.652096436660864
11	41837215	41968500	HAP_1	0.801258029978587	0.0178306373859474	0.0327787058343299	0.586494590349022
11	41856619	42003065	HAP_1	0.618977516059957	0.0582609617891182	0.0319890320033591	0.0686446302689106
11	41856619	42003065	HAP_2	0.185492505353319	-0.0387398596565038	0.0893461212290503	0.664609084153914
11	41911490	42058578	HAP_1	0.100642398286938	-0.0967991934329002	0.17707030527	0.584637571041583
11	41911490	42058578	HAP_2	0.259368308351178	-0.0407983231993203	0.0623164620137446	0.512704101903568
11	41911490	42058578	HAP_3	0.132896145610278	0.141613324552316	0.123393799487406	0.251185379400247
11	41911490	42058578	HAP_4	0.186295503211991	-0.0365248024266003	0.0889859586956553	0.681495243821427
11	41955154	42109548	HAP_1	0.100374732334047	-0.0967991934329002	0.17707030527	0.584637571041583
11	41955154	42109548	HAP_2	0.257896145610278	-0.0385948166505211	0.0626499900962178	0.537906657989044
11	41955154	42109548	HAP_3	0.133029978586724	0.141613324552316	0.123393799487406	0.251185379400247
11	41955154	42109548	HAP_4	0.185492505353319	-0.0387398596565038	0.0893461212290503	0.664609084153914
11	41988137	42174124	HAP_1	0.100240899357602	-0.0967991934329002	0.17707030527	0.584637571041583
11	41988137	42174124	HAP_2	0.257628479657388	-0.0385948166505211	0.0626499900962178	0.537906657989044
11	41988137	42174124	HAP_3	0.132093147751606	0.132785781028617	0.126811432811359	0.295115870450408
11	41988137	42174124	HAP_4	0.185492505353319	-0.0387398596565038	0.0893461212290503	0.664609084153914
11	42033753	42223737	HAP_1	0.0994379014989293	-0.0711272792187869	0.180403146228083	0.693405393224083
11	42033753	42223737	HAP_2	0.0884635974304069	-0.380736547542394	0.187926895065347	0.0428377846991992
11	42033753	42223737	HAP_3	0.185358672376874	-0.0387398596565038	0.0893461212290503	0.664609084153914
11	42033753	42223737	HAP_4	0.256557815845824	-0.03588857666013	0.0629521529090542	0.568649076919832
11	42033753	42223737	HAP_5	0.0887312633832976	0.222639737485847	0.201945445390827	0.270326627919824
11	42100419	42357954	HAP_1	0.0998394004282655	-0.0711272792187869	0.180403146228083	0.693405393224083
11	42100419	42357954	HAP_2	0.185224839400428	-0.0387398596565038	0.0893461212290503	0.664609084153914
11	42100419	42357954	HAP_3	0.25843147751606	-0.0239703352367247	0.0624774542723463	0.701249581166479
11	42164651	42390655	HAP_1	0.0999732334047109	-0.0711272792187869	0.180403146228083	0.693405393224083
11	42164651	42390655	HAP_2	0.185091006423983	-0.0387398596565038	0.0893461212290503	0.664609084153914
11	42164651	42390655	HAP_3	0.25843147751606	-0.0239703352367247	0.0624774542723463	0.701249581166479
11	42198520	42434730	HAP_1	0.258297644539615	-0.0239703352367247	0.0624774542723463	0.701249581166479
11	42198520	42434730	HAP_2	0.0987687366167024	-0.0992475855050416	0.187738435145614	0.597081030539831
11	42198520	42434730	HAP_3	0.184555674518201	-0.0445506337658014	0.0897462015379277	0.619636663637177
11	42333641	42489008	HAP_1	0.425053533190578	0.0130812034585373	0.041077312001233	0.750159014791799
11	42333641	42489008	HAP_2	0.185492505353319	-0.0547318774879039	0.0905314314448068	0.545506798535482
11	42380670	42568364	HAP_1	0.260840471092077	-0.00265342580657862	0.0620770507389042	0.965907840973229
11	42380670	42568364	HAP_2	0.0980995717344754	-0.0831740096970585	0.183998947418678	0.651269924473701
11	42380670	42568364	HAP_3	0.185358672376874	-0.0547318774879039	0.0905314314448068	0.545506798535482
11	42421845	42620582	HAP_1	0.185626338329764	-0.0547318774879039	0.0905314314448068	0.545506798535482
11	42421845	42620582	HAP_2	0.260572805139186	-0.00390498962016009	0.0623551274452855	0.950068486154864
11	42421845	42620582	HAP_3	0.0980995717344754	-0.0831740096970585	0.183998947418678	0.651269924473701
11	42467844	42662341	HAP_1	0.260572805139186	-0.00390498962016009	0.0623551274452855	0.950068486154864
11	42467844	42662341	HAP_2	0.0976980728051392	-0.0831740096970585	0.183998947418678	0.651269924473701
11	42467844	42662341	HAP_3	0.185492505353319	-0.0495025628164703	0.0909334704729514	0.586211093236593
11	42541148	42709771	HAP_1	0.185626338329764	-0.0495025628164703	0.0909334704729514	0.586211093236593
11	42541148	42709771	HAP_2	0.261643468950749	-0.000285297558929964	0.0621088337189318	0.996335168155455
11	42541148	42709771	HAP_3	0.0872591006423983	-0.00678769095911705	0.169210905334447	0.968004557579143
11	42541148	42709771	HAP_4	0.0985010706638116	-0.183896553764887	0.180415473328989	0.308129262643712
11	42601656	42746702	HAP_1	0.185626338329764	-0.0495025628164703	0.0909334704729514	0.586211093236593
11	42601656	42746702	HAP_2	0.0989025695931477	-0.183896553764887	0.180415473328989	0.308129262643712
11	42601656	42746702	HAP_3	0.0871252676659529	-0.00678769095911705	0.169210905334447	0.968004557579143
11	42601656	42746702	HAP_4	0.260840471092077	0.000370165108855508	0.0622298941672287	0.995254251109783
11	42654826	42796438	HAP_1	0.191247323340471	-0.0650562678222137	0.0882413341899025	0.461014419814825
11	42654826	42796438	HAP_2	0.098634903640257	-0.164980876320306	0.184007046350766	0.3699899085737
11	42654826	42796438	HAP_3	0.260706638115632	0.00559395393827707	0.0623350768942823	0.928498603186613
11	42699221	42832355	HAP_1	0.0947537473233405	-0.303580384627397	0.201028560657727	0.131093691460013
11	42699221	42832355	HAP_2	0.16394539614561	-0.0888903533062255	0.0982928263976628	0.365872477000247
11	42699221	42832355	HAP_3	0.262580299785867	0.0127336558255223	0.0618612902457062	0.836925534917027
11	42699221	42832355	HAP_4	0.271948608137045	-0.0230268751661131	0.062336057395811	0.711851376505894
11	42735438	42859812	HAP_1	0.163811563169165	-0.0888903533062255	0.0982928263976628	0.365872477000247
11	42735438	42859812	HAP_2	0.253345824411135	0.0131881188395311	0.0641357552703113	0.837092603265702
11	42735438	42859812	HAP_3	0.0993040685224839	-0.0242726961877296	0.175373765647816	0.88992742462298
11	42735438	42859812	HAP_4	0.169700214132762	-0.00832861293553148	0.0984553602065814	0.932589685011963
11	42781624	42924222	HAP_1	0.105728051391863	0.234384760501435	0.133693445519681	0.0796584335869073
11	42781624	42924222	HAP_2	0.235546038543897	-0.0194518305643267	0.0619563317842769	0.753568756296431
11	42781624	42924222	HAP_3	0.172912205567452	0.0607704848913907	0.0735258222315641	0.408562742206354
11	42816477	42957412	HAP_1	0.101980728051392	0.263179853351857	0.135041373966617	0.0513843972275702
11	42816477	42957412	HAP_2	0.0954229122055675	-0.200128469079332	0.15905572722994	0.208387987412448
11	42816477	42957412	HAP_3	0.139186295503212	-0.0547870261738081	0.0992600115250031	0.581012545039358
11	42816477	42957412	HAP_4	0.0663811563169165	0.000483750440685032	0.20139255025157	0.998083589891281
11	42816477	42957412	HAP_5	0.105995717344754	0.0320936906664876	0.118626586451022	0.786756901187538
11	42850016	43047467	HAP_1	0.137580299785867	-0.0573616553539315	0.0998001531691538	0.56548483167365
11	42850016	43047467	HAP_2	0.105058886509636	0.0324262428674249	0.119555468484026	0.786234239096956
11	42850016	43047467	HAP_3	0.100910064239829	0.237267096053202	0.136462952898893	0.0821715519899295
11	42896744	43119787	HAP_1	0.0983672376873662	-0.166418729556716	0.187781575442927	0.375547788040491
11	42896744	43119787	HAP_2	0.0801659528907923	-0.0783950592456474	0.212180724670206	0.711796171015595
11	42896744	43119787	HAP_3	0.250133832976445	-0.0269072362259939	0.0643052583866143	0.675657039224257
11	42896744	43119787	HAP_4	0.161402569593148	-0.0173416967244835	0.102884690615854	0.866156081866211
11	42940623	43145565	HAP_1	0.250401498929336	-0.0269072362259939	0.0643052583866143	0.675657039224257
11	42940623	43145565	HAP_2	0.0982334047109208	-0.166418729556716	0.187781575442927	0.375547788040491
11	42940623	43145565	HAP_3	0.0800321199143469	-0.0783950592456474	0.212180724670206	0.711796171015595
11	42940623	43145565	HAP_4	0.161937901498929	-0.0220405119961617	0.102264831609678	0.829370711772183
11	43016364	43171247	HAP_1	0.101579229122056	-0.142170245412919	0.180476364433065	0.4308931364061
11	43016364	43171247	HAP_2	0.251338329764454	-0.0282834405073371	0.0639070715852965	0.658101503906352
11	43016364	43171247	HAP_3	0.0798982869379015	-0.0783950592456474	0.212180724670206	0.711796171015595
11	43016364	43171247	HAP_4	0.161937901498929	-0.0403004041259921	0.102866492408429	0.695247724146412
11	43096661	43224384	HAP_1	0.161804068522484	-0.0376515122875762	0.103485931847689	0.716003989593939
11	43096661	43224384	HAP_2	0.251338329764454	-0.0221631018965485	0.06428667394829	0.730298628809315
11	43096661	43224384	HAP_3	0.0993040685224839	-0.1381863213729	0.17414912592135	0.427540514806973
11	43096661	43224384	HAP_4	0.0819057815845824	-0.0827156846854862	0.206967438763271	0.689433164655204
11	43096661	43224384	HAP_5	0.116300856531049	-0.131500769482671	0.131047905945523	0.315706249529502
11	43140645	43263803	HAP_1	0.1671573875803	-0.0537551091804063	0.0988052842725182	0.586438988523785
11	43140645	43263803	HAP_2	0.215069593147752	-0.114823964946718	0.0729703419426544	0.115671787684479
11	43140645	43263803	HAP_3	0.0922109207708779	-0.0585344797896668	0.177625675853863	0.741767317755422
11	43140645	43263803	HAP_4	0.251873661670236	-0.0203179677726991	0.0641624703239915	0.751516046662732
11	43161505	43356088	HAP_1	0.214935760171306	-0.114823964946718	0.0729703419426544	0.115671787684479
11	43161505	43356088	HAP_2	0.0922109207708779	-0.0585344797896668	0.177625675853863	0.741767317755422
11	43161505	43356088	HAP_3	0.25173982869379	-0.018352920499029	0.0643032446006248	0.775344357970557
11	43161505	43356088	HAP_4	0.167023554603854	-0.0537551091804063	0.0988052842725182	0.586438988523785
11	43198982	43418068	HAP_1	0.141595289079229	-0.0439056233146711	0.0979364559310371	0.653957556307536
11	43198982	43418068	HAP_2	0.110010706638116	0.00266172450845013	0.114460077189124	0.981448423748451
11	43198982	43418068	HAP_3	0.0836456102783726	0.197168622160947	0.1725795982937	0.253328303774457
11	43198982	43418068	HAP_4	0.131290149892934	-0.00413854315172262	0.115649939972802	0.971455642840117
11	43198982	43418068	HAP_5	0.083779443254818	-0.140922609718445	0.146595603304005	0.336462897356689
11	43250973	43458572	HAP_1	0.083779443254818	0.197168622160947	0.1725795982937	0.253328303774457
11	43250973	43458572	HAP_2	0.14186295503212	-0.0472594075427266	0.0974449915104209	0.627715168038299
11	43250973	43458572	HAP_3	0.110010706638116	0.00266172450845013	0.114460077189124	0.981448423748451
11	43250973	43458572	HAP_4	0.0694593147751606	0.170223258623269	0.205725639471384	0.40804725995618
11	43320884	43509699	HAP_1	0.141996788008565	-0.0472594075427266	0.0974449915104209	0.627715168038299
11	43320884	43509699	HAP_2	0.110010706638116	0.00266172450845013	0.114460077189124	0.981448423748451
11	43320884	43509699	HAP_3	0.0836456102783726	0.197168622160947	0.1725795982937	0.253328303774457
11	43398758	43566901	HAP_1	0.0832441113490364	0.197168622160947	0.1725795982937	0.253328303774457
11	43398758	43566901	HAP_2	0.142532119914347	-0.027113486606595	0.0970266461594965	0.779919848345786
11	43398758	43566901	HAP_3	0.110010706638116	0.00266172450845013	0.114460077189124	0.981448423748451
11	43398758	43566901	HAP_4	0.0622323340471092	0.000455863290412019	0.19209750890743	0.998106682807004
11	43431638	43641571	HAP_1	0.0626338329764454	0.000455863290412019	0.19209750890743	0.998106682807004
11	43431638	43641571	HAP_2	0.0833779443254818	0.197168622160947	0.1725795982937	0.253328303774457
11	43431638	43641571	HAP_3	0.110010706638116	0.00266172450845013	0.114460077189124	0.981448423748451
11	43431638	43641571	HAP_4	0.142264453961456	-0.027113486606595	0.0970266461594965	0.779919848345786
11	43497473	43728694	HAP_1	0.105058886509636	-0.0152249610798777	0.137977594490568	0.912142732699139
11	43497473	43728694	HAP_2	0.0738758029978587	0.000347503072903158	0.214336265116977	0.998706478359429
11	43497473	43728694	HAP_3	0.259368308351178	-0.0237028039627831	0.062989979946083	0.706719162402109
11	43497473	43728694	HAP_4	0.095958244111349	0.0684216301701685	0.181068297231736	0.705543161344946
11	43497473	43728694	HAP_5	0.133029978586724	-0.0833680325975629	0.126712625591557	0.510623816186159
11	43542999	43842556	HAP_1	0.104925053533191	-0.0152249610798777	0.137977594490568	0.912142732699139
11	43542999	43842556	HAP_2	0.259234475374732	-0.0237028039627831	0.062989979946083	0.706719162402109
11	43542999	43842556	HAP_3	0.0761509635974304	0.000347503072903158	0.214336265116977	0.998706478359429
11	43542999	43842556	HAP_4	0.0960920770877944	0.0684216301701685	0.181068297231736	0.705543161344946
11	43542999	43842556	HAP_5	0.132628479657388	-0.0833680325975629	0.126712625591557	0.510623816186159
11	43612248	43914333	HAP_1	0.134100642398287	0.0228276008051691	0.0975422598571944	0.814976261787714
11	43612248	43914333	HAP_2	0.083110278372591	-0.335708626190352	0.166440735569182	0.043768626420528
11	43612248	43914333	HAP_3	0.146547109207709	-0.0507456342214949	0.0946844405806781	0.59202871270207
11	43612248	43914333	HAP_4	0.113891862955032	-0.00507140896307639	0.11065074464665	0.96344615014598
11	43694548	43984231	HAP_1	0.134100642398287	0.02324926788375	0.0980576168584313	0.812593784876443
11	43694548	43984231	HAP_2	0.083110278372591	-0.335708626190352	0.166440735569182	0.043768626420528
11	43694548	43984231	HAP_3	0.154577087794433	-0.0336424739049114	0.0920514071065581	0.7147777417063
11	43694548	43984231	HAP_4	0.119646680942184	-0.0127022712283046	0.106565357509056	0.905125712073321
11	43806510	44076390	HAP_1	0.132896145610278	0.0235587787485983	0.0990792284058449	0.812067009219293
11	43806510	44076390	HAP_2	0.083110278372591	-0.335708626190352	0.166440735569182	0.043768626420528
11	43806510	44076390	HAP_3	0.144271948608137	-0.0524489467840228	0.0955473745329151	0.583085499299568
11	43806510	44076390	HAP_4	0.113891862955032	-0.00507140896307639	0.11065074464665	0.96344615014598
11	43896839	44169760	HAP_1	0.132628479657388	-0.0777349206357856	0.127824505376633	0.543133142714675
11	43896839	44169760	HAP_2	0.083779443254818	-0.0707501387869228	0.206559175727053	0.731980788967136
11	43896839	44169760	HAP_3	0.258699143468951	-0.046757496650021	0.0630994757714814	0.458732630249082
11	43896839	44169760	HAP_4	0.0825749464668094	0.215053430405438	0.196671160695671	0.274259540737583
11	43896839	44169760	HAP_5	0.0934154175588865	0.260527801498885	0.188213926798236	0.16637679822558
11	43957995	44230020	HAP_1	0.133029978586724	-0.0979157693287933	0.126614763458113	0.439372584478929
11	43957995	44230020	HAP_2	0.0836456102783726	-0.0707501387869228	0.206559175727053	0.731980788967136
11	43957995	44230020	HAP_3	0.0821734475374732	0.215053430405438	0.196671160695671	0.274259540737583
11	43957995	44230020	HAP_4	0.259368308351178	-0.0568002352434762	0.0629689823014738	0.367096549162842
11	43957995	44230020	HAP_5	0.0930139186295503	0.260527801498885	0.188213926798236	0.16637679822558
11	44041036	44314266	HAP_1	0.133163811563169	-0.0979157693287933	0.126614763458113	0.439372584478929
11	44041036	44314266	HAP_2	0.0836456102783726	-0.0707501387869228	0.206559175727053	0.731980788967136
11	44041036	44314266	HAP_3	0.298046038543897	0.00166819538041237	0.0549804569739637	0.975796241133265
11	44041036	44314266	HAP_4	0.0832441113490364	0.215053430405438	0.196671160695671	0.274259540737583
11	44041036	44314266	HAP_5	0.0931477516059957	0.260527801498885	0.188213926798236	0.16637679822558
11	44141897	44382758	HAP_1	0.0622323340471092	-0.275072933480275	0.211493097820792	0.193467792878533
11	44141897	44382758	HAP_2	0.125802997858672	0.0528598464663127	0.122717841717716	0.666680213087784
11	44141897	44382758	HAP_3	0.132896145610278	-0.0979157693287933	0.126614763458113	0.439372584478929
11	44141897	44382758	HAP_4	0.299250535331906	-0.00572749882805751	0.0549143462798357	0.916937871267398
11	44141897	44382758	HAP_5	0.190042826552463	0.10092738987612	0.0857967284353592	0.23952835181525
11	44206040	44441721	HAP_1	0.189908993576017	0.10092738987612	0.0857967284353592	0.23952835181525
11	44206040	44441721	HAP_2	0.260974304068523	-0.0593795344055558	0.0628392912864918	0.344749410920909
11	44206040	44441721	HAP_3	0.125802997858672	0.0620397089310804	0.123783253539804	0.616262608231425
11	44206040	44441721	HAP_4	0.194325481798715	0.00333132352557042	0.0823373998959099	0.967729027329548
11	44285941	44487939	HAP_1	0.0819057815845824	0.215053430405438	0.196671160695671	0.274259540737583
11	44285941	44487939	HAP_2	0.106798715203426	0.219501354370202	0.16600351140175	0.186159702973864
11	44285941	44487939	HAP_3	0.260037473233405	-0.0755582656472387	0.0632690550992424	0.232461236732957
11	44285941	44487939	HAP_4	0.132896145610278	-0.0979157693287933	0.126614763458113	0.439372584478929
11	44285941	44487939	HAP_5	0.0920770877944325	-0.0738739598180316	0.184987357137411	0.689661188439763
11	44357397	44570015	HAP_1	0.0843147751605996	0.158436070594711	0.184582765702705	0.390756117712914
11	44357397	44570015	HAP_2	0.102516059957173	0.214477910444557	0.168667615443782	0.203594347208395
11	44357397	44570015	HAP_3	0.133163811563169	-0.0979157693287933	0.126614763458113	0.439372584478929
11	44357397	44570015	HAP_4	0.259769807280514	-0.0755582656472387	0.0632690550992424	0.232461236732957
11	44357397	44570015	HAP_5	0.0920770877944325	-0.0738739598180316	0.184987357137411	0.689661188439763
11	44426958	44636158	HAP_1	0.084448608137045	0.158436070594711	0.184582765702705	0.390756117712914
11	44426958	44636158	HAP_2	0.102649892933619	0.185583273541507	0.166029342002486	0.263735672449636
11	44426958	44636158	HAP_3	0.133297644539615	-0.0979157693287933	0.126614763458113	0.439372584478929
11	44426958	44636158	HAP_4	0.259769807280514	-0.0755582656472387	0.0632690550992424	0.232461236732957
11	44426958	44636158	HAP_5	0.0843147751605996	-0.0502684749835512	0.211920127262416	0.812510950810239
11	44470324	44723356	HAP_1	0.0845824411134904	0.100633783404921	0.206551777187186	0.62613925989866
11	44470324	44723356	HAP_2	0.259903640256959	-0.0755582656472387	0.0632690550992424	0.232461236732957
11	44470324	44723356	HAP_3	0.100910064239829	0.226376966313584	0.142933161793741	0.113325090337433
11	44470324	44723356	HAP_4	0.104523554603854	0.185583273541507	0.166029342002486	0.263735672449636
11	44470324	44723356	HAP_5	0.133565310492505	-0.0979157693287933	0.126614763458113	0.439372584478929
11	44544832	44773479	HAP_1	0.260037473233405	-0.0803759275586228	0.0631554490169111	0.203215300562684
11	44544832	44773479	HAP_2	0.218816916488223	-0.134742672636881	0.0737528030719498	0.0677873320792162
11	44544832	44773479	HAP_3	0.104523554603854	0.185583273541507	0.166029342002486	0.263735672449636
11	44616476	44861152	HAP_1	0.19271948608137	-0.00813662549687535	0.0829327988765563	0.921849380219767
11	44616476	44861152	HAP_2	0.0833779443254818	-0.0502684749835512	0.211920127262416	0.812510950810239
11	44616476	44861152	HAP_3	0.259502141327623	-0.078112927596239	0.0632853269617803	0.217169930735616
11	44616476	44861152	HAP_4	0.0829764453961456	-0.0141612343490937	0.178041291810454	0.936608151248902
11	44616476	44861152	HAP_5	0.104523554603854	0.185583273541507	0.166029342002486	0.263735672449636
11	44685038	44925317	HAP_1	0.259502141327623	-0.078112927596239	0.0632853269617803	0.217169930735616
11	44685038	44925317	HAP_2	0.133565310492505	-0.0964474561210114	0.125470007677593	0.442126518446204
11	44685038	44925317	HAP_3	0.0835117773019272	-0.0502684749835512	0.211920127262416	0.812510950810239
11	44685038	44925317	HAP_4	0.104255888650964	0.185583273541507	0.166029342002486	0.263735672449636
11	44685038	44925317	HAP_5	0.103988222698073	0.0246382026015657	0.134360448612166	0.854514620638852
11	44760670	44977622	HAP_1	0.133966809421842	-0.0964474561210114	0.125470007677593	0.442126518446204
11	44760670	44977622	HAP_2	0.150963597430407	0.0486632016066132	0.107191472221022	0.649866884575133
11	44760670	44977622	HAP_3	0.0835117773019272	-0.0502684749835512	0.211920127262416	0.812510950810239
11	44760670	44977622	HAP_4	0.132628479657388	0.122251942203519	0.109366431393258	0.263716167767925
11	44760670	44977622	HAP_5	0.259502141327623	-0.078112927596239	0.0632853269617803	0.217169930735616
11	44825993	45033598	HAP_1	0.258029978586724	-0.0738744794306411	0.0633092100801496	0.243332111348988
11	44825993	45033598	HAP_2	0.0833779443254818	0.312657770811228	0.171845362400815	0.0689286525522269
11	44825993	45033598	HAP_3	0.133029978586724	-0.0979157693287933	0.126614763458113	0.439372584478929
11	44825993	45033598	HAP_4	0.102382226980728	0.185583273541507	0.166029342002486	0.263735672449636
11	44825993	45033598	HAP_5	0.0833779443254818	-0.00725053094491009	0.211847787233123	0.972699413658788
11	44907130	45103867	HAP_1	0.123394004282655	0.0217510305228121	0.131057704058515	0.868193273634077
11	44907130	45103867	HAP_2	0.258029978586724	-0.0738744794306411	0.0633092100801496	0.243332111348988
11	44907130	45103867	HAP_3	0.132494646680942	-0.0979157693287933	0.126614763458113	0.439372584478929
11	44967908	45147551	HAP_1	0.257762312633833	-0.0715500293038051	0.0634121256597396	0.259251781066402
11	44967908	45147551	HAP_2	0.139587794432548	-0.09524084303657	0.119243749841238	0.42451115095759
11	44967908	45147551	HAP_3	0.123394004282655	0.0217510305228121	0.131057704058515	0.868193273634077
11	45008615	45187235	HAP_1	0.13691113490364	-0.083760165490606	0.12437832938428	0.500715227004399
11	45008615	45187235	HAP_2	0.257494646680942	-0.0715500293038051	0.0634121256597396	0.259251781066402
11	45008615	45187235	HAP_3	0.144405781584582	0.0275733818337596	0.108421126225693	0.799264382638498
11	45090170	45211101	HAP_1	0.145610278372591	0.0159160795197052	0.107705555603169	0.882529140424221
11	45090170	45211101	HAP_2	0.257762312633833	-0.0715500293038051	0.0634121256597396	0.259251781066402
11	45090170	45211101	HAP_3	0.0835117773019272	-0.0510998158395325	0.211901373541918	0.80945287390888
11	45090170	45211101	HAP_4	0.103854389721627	-0.17855351170616	0.161043435138801	0.267618764175668
11	45090170	45211101	HAP_5	0.172109207708779	-0.0206452350282319	0.0971453237181731	0.831713726880765
11	45140369	45233285	HAP_1	0.145476445396146	0.0159160795197052	0.107705555603169	0.882529140424221
11	45140369	45233285	HAP_2	0.104255888650964	-0.17855351170616	0.161043435138801	0.267618764175668
11	45140369	45233285	HAP_3	0.173715203426124	-0.0169986260209465	0.0956903338065511	0.859013771184506
11	45140369	45233285	HAP_4	0.257494646680942	-0.0715500293038051	0.0634121256597396	0.259251781066402
11	45173622	45256103	HAP_1	0.115096359743041	0.0441341952071938	0.139579125526366	0.751872371703834
11	45173622	45256103	HAP_2	0.224036402569593	0.00319927289061033	0.0718592510598692	0.964491199214229
11	45173622	45256103	HAP_3	0.145610278372591	0.0117391489928978	0.107037098343019	0.912674111489493
11	45173622	45256103	HAP_4	0.257226980728051	-0.0715500293038051	0.0634121256597396	0.259251781066402
11	45173622	45256103	HAP_5	0.0976980728051392	0.028895080789815	0.168588077071224	0.863922839593406
11	45205370	45330248	HAP_1	0.305139186295503	-0.032025535127689	0.0525047771697926	0.541929047901276
11	45205370	45330248	HAP_2	0.08953426124197	-0.0575947148201589	0.18846080745227	0.759921893528875
11	45205370	45330248	HAP_3	0.480995717344754	-0.0225796498964398	0.0368563836912628	0.540152628720808
11	45227182	45428521	HAP_1	0.281852248394004	-0.0469714357674142	0.0565093790497817	0.405905564688757
11	45227182	45428521	HAP_2	0.0914079229122056	0.0506245773772934	0.177215888868063	0.775149739462636
11	45227182	45428521	HAP_3	0.389855460385439	-0.0529311948577566	0.0433730811674229	0.222402041882981
11	45227182	45428521	HAP_4	0.0894004282655246	-0.0575947148201589	0.18846080745227	0.759921893528875
11	45250890	45540428	HAP_1	0.115497858672377	0.147827375256506	0.140883594385491	0.294113988362798
11	45250890	45540428	HAP_2	0.389855460385439	-0.0529311948577566	0.0433730811674229	0.222402041882981
11	45250890	45540428	HAP_3	0.194860813704497	-0.0721347351437137	0.0822947746567312	0.380792609460732
11	45250890	45540428	HAP_4	0.0910064239828694	-0.0410048266779156	0.18464487402706	0.824268454184017
11	45293254	45608075	HAP_1	0.208244111349036	0.0787049443365018	0.0782807688557543	0.314760647209478
11	45293254	45608075	HAP_2	0.39012312633833	-0.0529311948577566	0.0433730811674229	0.222402041882981
11	45293254	45608075	HAP_3	0.205032119914347	-0.0818472098900936	0.0794970532335485	0.303282159361273
11	45393961	45710848	HAP_1	0.153372591006424	0.111265375136141	0.097863216379627	0.255633250944244
11	45393961	45710848	HAP_2	0.278104925053533	-0.107616897154501	0.0586622252560429	0.0666569208213092
11	45393961	45710848	HAP_3	0.39186295503212	-0.0635725071694555	0.0432726051130055	0.141885626172795
11	45484452	45770765	HAP_1	0.393067451820128	-0.0624927425868701	0.0430518717280216	0.146705868749088
11	45484452	45770765	HAP_2	0.141327623126338	-0.050078283783622	0.108013351990851	0.642939606047656
11	45484452	45770765	HAP_3	0.278238758029979	-0.107616897154501	0.0586622252560429	0.0666569208213092
11	45587221	45848937	HAP_1	0.260438972162741	-0.0939561319251438	0.0622741975361902	0.131447797497034
11	45587221	45848937	HAP_2	0.129684154175589	-0.112971469094692	0.131554005845507	0.390535980402065
11	45587221	45848937	HAP_3	0.12821199143469	-0.0459485922009308	0.11806934373529	0.697175497169804
11	45587221	45848937	HAP_4	0.136509635974304	0.0146826735106739	0.114406110300377	0.897888272842697
11	45587221	45848937	HAP_5	0.128881156316916	0.0867077258533923	0.123934657432256	0.484205531682209
11	45673559	45897001	HAP_1	0.259234475374732	-0.108648843853856	0.0623896902665428	0.0816864341435034
11	45673559	45897001	HAP_2	0.127007494646681	-0.0145699087512513	0.137094490966161	0.915368782584833
11	45673559	45897001	HAP_3	0.085117773019272	-0.0141612343490937	0.178041291810454	0.936608151248902
11	45673559	45897001	HAP_4	0.135974304068522	0.00452213984282297	0.115248109004265	0.96870250223657
11	45748436	45933963	HAP_1	0.259234475374732	-0.108648843853856	0.0623896902665428	0.0816864341435034
11	45748436	45933963	HAP_2	0.127007494646681	-0.0145699087512513	0.137094490966161	0.915368782584833
11	45748436	45933963	HAP_3	0.135974304068522	0.00452213984282297	0.115248109004265	0.96870250223657
11	45829135	45962567	HAP_1	0.126873661670236	-0.0145699087512513	0.137094490966161	0.915368782584833
11	45829135	45962567	HAP_2	0.137580299785867	-0.00704461761148573	0.112766752710683	0.950191350415265
11	45829135	45962567	HAP_3	0.259635974304069	-0.106485094635792	0.0622713826873607	0.087346135426209
11	45889077	45988867	HAP_1	0.188972162740899	0.0667822915030491	0.0868178613468799	0.441809764639292
11	45889077	45988867	HAP_2	0.152703426124197	0.0523588523641965	0.10041010481309	0.602084322341379
11	45889077	45988867	HAP_3	0.260037473233405	-0.106485094635792	0.0622713826873607	0.087346135426209
11	45889077	45988867	HAP_4	0.138249464668094	0.00109149719022572	0.111948251860105	0.992221258816846
11	45917231	46018979	HAP_1	0.138115631691649	0.0113371873577824	0.112688209921403	0.919868106136335
11	45917231	46018979	HAP_2	0.204229122055675	0.0585854362006716	0.0817959132141609	0.473888609013522
11	45917231	46018979	HAP_3	0.259903640256959	-0.106485094635792	0.0622713826873607	0.087346135426209
11	45917231	46018979	HAP_4	0.152703426124197	0.0605557167818966	0.10096061233106	0.548679061798307
11	45951765	46051397	HAP_1	0.151632762312634	0.0169645106845954	0.0965642671971006	0.8605540874096
11	45951765	46051397	HAP_2	0.123661670235546	-0.00251267624466249	0.13865716960059	0.985542895299829
11	45951765	46051397	HAP_3	0.138249464668094	0.0113371873577824	0.112688209921403	0.919868106136335
11	45951765	46051397	HAP_4	0.260037473233405	-0.106485094635792	0.0622713826873607	0.087346135426209
11	45951765	46051397	HAP_5	0.159261241970021	0.000333307482627141	0.0966430254817529	0.997248404544687
11	45980804	46095544	HAP_1	0.123661670235546	-0.00251267624466249	0.13865716960059	0.985542895299829
11	45980804	46095544	HAP_2	0.136509635974304	0.0237030209803434	0.115161845037219	0.836939990073955
11	45980804	46095544	HAP_3	0.153907922912206	0.063757210843598	0.100954308339309	0.527722865204875
11	45980804	46095544	HAP_4	0.260037473233405	-0.106485094635792	0.0622713826873607	0.087346135426209
11	46008187	46121252	HAP_1	0.153506423982869	0.055526800690943	0.100404343516513	0.58027479962148
11	46008187	46121252	HAP_2	0.136643468950749	0.0128405538412703	0.114376426083377	0.910618759762311
11	46008187	46121252	HAP_3	0.123661670235546	-0.00251267624466249	0.13865716960059	0.985542895299829
11	46008187	46121252	HAP_4	0.265390792291221	-0.100377179803708	0.0607962749207086	0.098814419470386
11	46042064	46158071	HAP_1	0.153506423982869	0.055526800690943	0.100404343516513	0.58027479962148
11	46042064	46158071	HAP_2	0.265658458244111	-0.100377179803708	0.0607962749207086	0.098814419470386
11	46042064	46158071	HAP_3	0.136643468950749	0.0128405538412703	0.114376426083377	0.910618759762311
11	46042064	46158071	HAP_4	0.123661670235546	-0.00251267624466249	0.13865716960059	0.985542895299829
11	46085700	46210337	HAP_1	0.136375802997859	0.0119959281515404	0.113553339444898	0.915872606399652
11	46085700	46210337	HAP_2	0.0983672376873662	0.172077030319676	0.144293484499301	0.233122105198739
11	46085700	46210337	HAP_3	0.264721627408994	-0.0986965234768516	0.0606747651383007	0.103896373191023
11	46085700	46210337	HAP_4	0.277569593147752	-0.00508380949731251	0.0571590446488137	0.929133209132132
11	46085700	46210337	HAP_5	0.123527837259101	0.145222055870312	0.126953276559101	0.252737990698631
11	46110911	46239653	HAP_1	0.136375802997859	0.0119959281515404	0.113553339444898	0.915872606399652
11	46110911	46239653	HAP_2	0.116970021413276	0.0497827934956959	0.14429673312989	0.730111668513029
11	46110911	46239653	HAP_3	0.147617773019272	-0.154959697736188	0.107997697917095	0.151415950615433
11	46110911	46239653	HAP_4	0.156852248394004	0.0709940576110558	0.104646247585297	0.497547897319948
11	46110911	46239653	HAP_5	0.107334047109208	-0.0404725215663271	0.136207618710735	0.766377382462233
11	46139436	46262101	HAP_1	0.116970021413276	0.0497827934956959	0.14429673312989	0.730111668513029
11	46139436	46262101	HAP_2	0.147483940042827	-0.154959697736188	0.107997697917095	0.151415950615433
11	46139436	46262101	HAP_3	0.135974304068522	0.00378590583719761	0.114406637118758	0.973603265272126
11	46139436	46262101	HAP_4	0.156718415417559	0.0933147245096678	0.105287456976388	0.375521056137261
11	46139436	46262101	HAP_5	0.0980995717344754	0.0148247488327789	0.1539771863195	0.923304277881188
11	46201983	46277903	HAP_1	0.118843683083512	0.0395115271921443	0.140977084142315	0.779286590805372
11	46201983	46277903	HAP_2	0.147751605995717	-0.154959697736188	0.107997697917095	0.151415950615433
11	46201983	46277903	HAP_3	0.156718415417559	0.0933147245096678	0.105287456976388	0.375521056137261
11	46201983	46277903	HAP_4	0.100374732334047	0.024867928665704	0.149929903376599	0.868273220237271
11	46201983	46277903	HAP_5	0.135974304068522	0.00378590583719761	0.114406637118758	0.973603265272126
11	46231502	46312842	HAP_1	0.118709850107066	0.0395115271921443	0.140977084142315	0.779286590805372
11	46231502	46312842	HAP_2	0.147751605995717	-0.154959697736188	0.107997697917095	0.151415950615433
11	46231502	46312842	HAP_3	0.162473233404711	0.0590325396294405	0.101037262616997	0.559077413025576
11	46231502	46312842	HAP_4	0.100642398286938	0.024867928665704	0.149929903376599	0.868273220237271
11	46231502	46312842	HAP_5	0.136643468950749	-0.0198738619731407	0.113707408762922	0.861261447743609
11	46256531	46337104	HAP_1	0.559154175588865	-0.00576406929293674	0.0329561701089178	0.861166883013086
11	46256531	46337104	HAP_2	0.267130620985011	-0.0223070995665798	0.0613430065662847	0.716143499431319
11	46273458	46384535	HAP_1	0.267264453961456	-0.0223070995665798	0.0613430065662847	0.716143499431319
11	46273458	46384535	HAP_2	0.55928800856531	-0.00570229040790144	0.032947251112326	0.862603197897408
11	46293670	46440219	HAP_1	0.203024625267666	-0.0265598283024676	0.0792763969849616	0.737622691092872
11	46293670	46440219	HAP_2	0.559555674518201	-0.00570229040790144	0.032947251112326	0.862603197897408
11	46331434	46489138	HAP_1	0.204095289079229	-0.0330915214664877	0.0787295126504566	0.674276582781605
11	46331434	46489138	HAP_2	0.627810492505353	0.0124029796734246	0.0315164833401311	0.693943624338333
11	46367767	46544231	HAP_1	0.230192719486081	0.0425201783504129	0.0626202915120729	0.497169947528835
11	46367767	46544231	HAP_2	0.154978586723769	0.0785891528462501	0.082604807157685	0.34146963433436
11	46436050	46571590	HAP_1	0.225910064239829	0.0538637413858909	0.0638570329317325	0.399000131643405
11	46436050	46571590	HAP_2	0.156049250535332	0.0521936298971717	0.0820223857174094	0.52459788964871
11	46468842	46648093	HAP_1	0.151900428265525	0.054031768169508	0.0932051374655686	0.562146593641534
11	46468842	46648093	HAP_2	0.0724036402569593	-0.057758682853593	0.206983728872296	0.78022242259879
11	46468842	46648093	HAP_3	0.114293361884368	0.0195795677077738	0.112453994902269	0.86178706457853
11	46531802	46680072	HAP_1	0.0761509635974304	0.0911753263250629	0.193178260170663	0.636972230775025
11	46531802	46680072	HAP_2	0.115497858672377	-0.0386329200981315	0.137805256326735	0.77922893128131
11	46531802	46680072	HAP_3	0.0873929336188437	-0.264845497827532	0.201401698397069	0.188587113055733
11	46531802	46680072	HAP_4	0.266595289079229	-0.0147833996128013	0.062685098627941	0.813572945055638
11	46531802	46680072	HAP_5	0.112553533190578	-0.0250911267057199	0.135195964032893	0.852775781288315
11	46562929	46705331	HAP_1	0.0871252676659529	-0.264845497827532	0.201401698397069	0.188587113055733
11	46562929	46705331	HAP_2	0.116434689507495	-0.00804471513736331	0.13930608816603	0.953952074075478
11	46562929	46705331	HAP_3	0.0761509635974304	0.0911753263250629	0.193178260170663	0.636972230775025
11	46562929	46705331	HAP_4	0.266193790149893	-0.0147833996128013	0.062685098627941	0.813572945055638
11	46562929	46705331	HAP_5	0.112687366167024	-0.0250911267057199	0.135195964032893	0.852775781288315
11	46619009	46754433	HAP_1	0.116970021413276	-0.00804471513736331	0.13930608816603	0.953952074075478
11	46619009	46754433	HAP_2	0.112687366167024	-0.0250911267057199	0.135195964032893	0.852775781288315
11	46619009	46754433	HAP_3	0.0875267665952891	-0.264845497827532	0.201401698397069	0.188587113055733
11	46619009	46754433	HAP_4	0.265658458244111	-0.0157074633200192	0.0628066471130189	0.802529713964751
11	46619009	46754433	HAP_5	0.0761509635974304	0.0911753263250629	0.193178260170663	0.636972230775025
11	46673412	46789754	HAP_1	0.266327623126338	-0.0273167053761853	0.0623586180911415	0.661369492229882
11	46673412	46789754	HAP_2	0.0765524625267666	0.0624194768603253	0.189162263346279	0.741434784997232
11	46673412	46789754	HAP_3	0.112955032119914	-0.0250911267057199	0.135195964032893	0.852775781288315
11	46673412	46789754	HAP_4	0.117505353319058	-0.00804471513736331	0.13930608816603	0.953952074075478
11	46673412	46789754	HAP_5	0.100642398286938	-0.194989413163604	0.181099427049051	0.281684914229272
11	46697847	46832327	HAP_1	0.117505353319058	-0.00804471513736331	0.13930608816603	0.953952074075478
11	46697847	46832327	HAP_2	0.0875267665952891	-0.264845497827532	0.201401698397069	0.188587113055733
11	46697847	46832327	HAP_3	0.11830835117773	0.048296506858567	0.129908977648235	0.710083847624923
11	46697847	46832327	HAP_4	0.0887312633832976	0.338447272411486	0.171789611264672	0.0488978709751655
11	46697847	46832327	HAP_5	0.265792291220557	-0.0273167053761853	0.0623586180911415	0.661369492229882
11	46697847	46832327	HAP_6	0.0770877944325482	0.0624194768603253	0.189162263346279	0.741434784997232
11	46733404	46894202	HAP_1	0.118174518201285	-0.00804471513736331	0.13930608816603	0.953952074075478
11	46733404	46894202	HAP_2	0.112821199143469	-0.0105760416975272	0.136568550371859	0.938276673687851
11	46733404	46894202	HAP_3	0.0881959314775161	0.338447272411486	0.171789611264672	0.0488978709751655
11	46733404	46894202	HAP_4	0.0875267665952891	-0.264845497827532	0.201401698397069	0.188587113055733
11	46733404	46894202	HAP_5	0.265792291220557	-0.0273167053761853	0.0623586180911415	0.661369492229882
11	46733404	46894202	HAP_6	0.0768201284796574	0.0911753263250629	0.193178260170663	0.636972230775025
11	46778825	46930430	HAP_1	0.190176659528908	-0.108639577834211	0.0870023454693711	0.211854388818145
11	46778825	46930430	HAP_2	0.0881959314775161	-0.264845497827532	0.201401698397069	0.188587113055733
11	46778825	46930430	HAP_3	0.118040685224839	-0.00804471513736331	0.13930608816603	0.953952074075478
11	46778825	46930430	HAP_4	0.112018201284797	0.000422295076005455	0.138062310681653	0.99755965571567
11	46778825	46930430	HAP_5	0.088865096359743	0.338447272411486	0.171789611264672	0.0488978709751655
11	46812280	46950778	HAP_1	0.190176659528908	-0.119942649813143	0.0873301296219077	0.169698455599303
11	46812280	46950778	HAP_2	0.0875267665952891	-0.264845497827532	0.201401698397069	0.188587113055733
11	46812280	46950778	HAP_3	0.118040685224839	-0.00804471513736331	0.13930608816603	0.953952074075478
11	46812280	46950778	HAP_4	0.112018201284797	0.000422295076005455	0.138062310681653	0.99755965571567
11	46874308	46999513	HAP_1	0.112018201284797	0.000422295076005455	0.138062310681653	0.99755965571567
11	46874308	46999513	HAP_2	0.0857869379014989	-0.0142064416329159	0.208079414335797	0.945571081222365
11	46874308	46999513	HAP_3	0.193923982869379	-0.119059699162188	0.0849692970275028	0.161235090639221
11	46874308	46999513	HAP_4	0.0875267665952891	-0.264845497827532	0.201401698397069	0.188587113055733
11	46874308	46999513	HAP_5	0.118174518201285	-0.00804471513736331	0.13930608816603	0.953952074075478
11	46922326	47037524	HAP_1	0.0772216274089936	-0.111413807453118	0.21157956120867	0.598515858572251
11	46922326	47037524	HAP_2	0.132093147751606	0.00795716430369875	0.122086192116315	0.948036882218547
11	46922326	47037524	HAP_3	0.0859207708779443	-0.0142064416329159	0.208079414335797	0.945571081222365
11	46922326	47037524	HAP_4	0.193923982869379	-0.119059699162188	0.0849692970275028	0.161235090639221
11	46922326	47037524	HAP_5	0.0873929336188437	-0.264845497827532	0.201401698397069	0.188587113055733
11	46922326	47037524	HAP_6	0.116033190578158	0.0324503386043003	0.147883571570488	0.826325833773621
11	46947076	47062295	HAP_1	0.112687366167024	0.0220745262334282	0.138128763024105	0.873038454185005
11	46947076	47062295	HAP_2	0.190176659528908	-0.115917842264654	0.0870412988010155	0.183021640927555
11	46947076	47062295	HAP_3	0.120449678800857	0.134986316479678	0.129204893052585	0.296208130405535
11	46947076	47062295	HAP_4	0.0899357601713062	-0.238785358908456	0.188334061166732	0.204919392233437
11	46947076	47062295	HAP_5	0.115899357601713	0.0324503386043003	0.147883571570488	0.826325833773621
11	46968005	47097173	HAP_1	0.112821199143469	0.0220745262334282	0.138128763024105	0.873038454185005
11	46968005	47097173	HAP_2	0.190042826552463	-0.115917842264654	0.0870412988010155	0.183021640927555
11	46968005	47097173	HAP_3	0.0873929336188437	-0.264845497827532	0.201401698397069	0.188587113055733
11	46968005	47097173	HAP_4	0.115899357601713	0.0324503386043003	0.147883571570488	0.826325833773621
11	46968005	47097173	HAP_5	0.110947537473233	0.143713415874086	0.137018365132623	0.294309519510481
11	47019286	47229265	HAP_1	0.076686295503212	-0.0553272033822247	0.211999405773987	0.794123825744552
11	47019286	47229265	HAP_2	0.0674518201284797	0.236896640830714	0.187694450982904	0.206977537238312
11	47019286	47229265	HAP_3	0.0836456102783726	-0.000274061011385849	0.146954634305876	0.998512097010145
11	47019286	47229265	HAP_4	0.101177730192719	-0.166635416405089	0.143673331199053	0.24619586849153
11	47052647	47258433	HAP_1	0.076686295503212	-0.0553272033822247	0.211999405773987	0.794123825744552
11	47052647	47258433	HAP_2	0.0765524625267666	0.246527689887229	0.184097821548392	0.180615808876121
11	47052647	47258433	HAP_3	0.0836456102783726	-0.000274061011385849	0.146954634305876	0.998512097010145
11	47052647	47258433	HAP_4	0.100910064239829	-0.166635416405089	0.143673331199053	0.24619586849153
11	47084461	47298922	HAP_1	0.0772216274089936	0.319786043327802	0.180420493636462	0.0764018891355853
11	47084461	47298922	HAP_2	0.0836456102783726	-0.000274061011385849	0.146954634305876	0.998512097010145
11	47084461	47298922	HAP_3	0.0993040685224839	-0.133424922450514	0.145444947554593	0.359015084632453
11	47156330	47346660	HAP_1	0.112285867237687	-0.0156117230523573	0.113882025058557	0.8909695940993
11	47156330	47346660	HAP_2	0.194057815845824	0.0159907072971148	0.0730499218308319	0.826739098577754
11	47156330	47346660	HAP_3	0.084448608137045	-0.0229978538908478	0.145145967928014	0.874113659097422
11	47156330	47346660	HAP_4	0.102114561027837	-0.188450284197349	0.142076680417729	0.184789120484412
11	47253459	47401486	HAP_1	0.084448608137045	-0.0229978538908478	0.145145967928014	0.874113659097422
11	47253459	47401486	HAP_2	0.104122055674518	-0.173777097654797	0.138807099656228	0.210673163838755
11	47253459	47401486	HAP_3	0.112285867237687	-0.0156117230523573	0.113882025058557	0.8909695940993
11	47253459	47401486	HAP_4	0.193790149892934	0.00344028850444305	0.0732640646437873	0.962549714646311
11	47282524	47449981	HAP_1	0.0665149892933619	0.0676528414951013	0.211399533287915	0.748968391928451
11	47282524	47449981	HAP_2	0.084448608137045	-0.0229978538908478	0.145145967928014	0.874113659097422
11	47282524	47449981	HAP_3	0.0539346895074946	0.0222230816827508	0.189268837647577	0.906537192022521
11	47282524	47449981	HAP_4	0.105326552462527	-0.238328010502153	0.138705494955225	0.085837726302807
11	47282524	47449981	HAP_5	0.0678533190578158	0.313307191931665	0.183801773143955	0.0883538164442268
11	47326731	47482932	HAP_1	0.187767665952891	-0.130362414667869	0.0875221259181497	0.136445845094596
11	47326731	47482932	HAP_2	0.0873929336188437	-0.264845497827532	0.201401698397069	0.188587113055733
11	47326731	47482932	HAP_3	0.107869379014989	0.187107987391919	0.143178158768266	0.191354787602417
11	47326731	47482932	HAP_4	0.11134903640257	-0.0910428379773988	0.148134101150502	0.538858169238085
11	47326731	47482932	HAP_5	0.107735546038544	0.0203694591454741	0.155958413747037	0.896092253974989
11	47326731	47482932	HAP_6	0.126472162740899	-0.0508734819923695	0.114447801096948	0.656697907295495
11	47379095	47525628	HAP_1	0.111750535331906	-0.0415614046026562	0.130671255956931	0.750456654331855
11	47379095	47525628	HAP_2	0.0951552462526767	0.0160204370092092	0.137180668323513	0.907037927487507
11	47379095	47525628	HAP_3	0.0572805139186296	0.0464287158565962	0.182000766489988	0.798658595604653
11	47379095	47525628	HAP_4	0.0914079229122056	0.156662157248179	0.18061856029376	0.38579813538059
11	47379095	47525628	HAP_5	0.0679871520342612	0.313307191931665	0.183801773143955	0.0883538164442268
11	47416754	47543769	HAP_1	0.0677194860813704	0.313307191931665	0.183801773143955	0.0883538164442268
11	47416754	47543769	HAP_2	0.075347965738758	-0.0970299366642813	0.211771549961291	0.646848349332015
11	47416754	47543769	HAP_3	0.0591541755888651	0.0464287158565962	0.182000766489988	0.798658595604653
11	47416754	47543769	HAP_4	0.114962526766595	0.182904394093266	0.149822778569528	0.222237178194109
11	47416754	47543769	HAP_5	0.0820396145610278	-0.0528538760155583	0.165774502475982	0.749873352732087
11	47416754	47543769	HAP_6	0.111884368308351	-0.017785949018963	0.129447957628449	0.890723284207592
11	47416754	47543769	HAP_7	0.0675856531049251	0.0475099453409004	0.192423271965741	0.80499665748339
11	47416754	47543769	HAP_8	0.0951552462526767	0.0160204370092092	0.137180668323513	0.907037927487507
11	47479833	47562855	HAP_1	0.117773019271949	0.151900556704884	0.14251423730813	0.286554996876134
11	47479833	47562855	HAP_2	0.110144539614561	-0.0586313588945472	0.119547922517231	0.623849847945201
11	47479833	47562855	HAP_3	0.0820396145610278	-0.0528538760155583	0.165774502475982	0.749873352732087
11	47479833	47562855	HAP_4	0.061161670235546	0.120283481892736	0.205925525043148	0.55918063929906
11	47479833	47562855	HAP_5	0.0758832976445396	-0.0970299366642813	0.211771549961291	0.646848349332015
11	47479833	47562855	HAP_6	0.0591541755888651	0.0464287158565962	0.182000766489988	0.798658595604653
11	47479833	47562855	HAP_7	0.112152034261242	-0.017785949018963	0.129447957628449	0.890723284207592
11	47479833	47562855	HAP_8	0.135305139186295	0.0505990091597546	0.0907574324085807	0.57720627736017
11	47479833	47562855	HAP_9	0.0951552462526767	0.0160204370092092	0.137180668323513	0.907037927487507
11	47479833	47562855	HAP_10	0.0789614561027837	-0.117791743710795	0.161863605542341	0.46682940251468
11	47512589	47640494	HAP_1	0.199812633832976	0.101763946985507	0.0892928545566646	0.254499183092821
11	47512589	47640494	HAP_2	0.196734475374732	-0.00799202691303845	0.0795864660631154	0.920016758274577
11	47512589	47640494	HAP_3	0.313972162740899	-0.0221693780514984	0.0516449199957993	0.667754921059871
11	47512589	47640494	HAP_4	0.110947537473233	-0.0959532018781972	0.14826551708836	0.517560920347534
11	47540241	47690750	HAP_1	0.0894004282655246	-0.210336183372092	0.196834562366734	0.285322045521529
11	47540241	47690750	HAP_2	0.107467880085653	0.187107987391919	0.143178158768266	0.191354787602417
11	47540241	47690750	HAP_3	0.207039614561028	-0.0316548306876256	0.0802827296227112	0.693388119723301
11	47540241	47690750	HAP_4	0.111081370449679	-0.0959532018781972	0.14826551708836	0.517560920347534
11	47540241	47690750	HAP_5	0.199544967880086	0.0930305263457363	0.0901175628884039	0.301987398548166
11	47555944	47750980	HAP_1	0.109475374732334	-0.0160728441856362	0.151717182492151	0.915636052297985
11	47555944	47750980	HAP_2	0.0894004282655246	-0.210336183372092	0.196834562366734	0.285322045521529
11	47555944	47750980	HAP_3	0.107467880085653	0.187107987391919	0.143178158768266	0.191354787602417
11	47555944	47750980	HAP_4	0.206771948608137	-0.0316548306876256	0.0802827296227112	0.693388119723301
11	47555944	47750980	HAP_5	0.111081370449679	-0.0959532018781972	0.14826551708836	0.517560920347534
11	47598878	47788750	HAP_1	0.11134903640257	-0.0255872220460532	0.130719773382287	0.84482355672962
11	47598878	47788750	HAP_2	0.0952890792291221	0.0160204370092092	0.137180668323513	0.907037927487507
11	47598878	47788750	HAP_3	0.0679871520342612	0.313307191931665	0.183801773143955	0.0883538164442268
11	47676243	47824190	HAP_1	0.0679871520342612	0.313307191931665	0.183801773143955	0.0883538164442268
11	47676243	47824190	HAP_2	0.141461456102784	-0.105406113706241	0.102955276970839	0.305993967936855
11	47676243	47824190	HAP_3	0.110813704496788	0.0459362763318929	0.119594431818588	0.70092592553754
11	47728129	47845185	HAP_1	0.1468147751606	-0.0566227829596506	0.10760430902884	0.598771588262701
11	47728129	47845185	HAP_2	0.0809689507494647	0.0581611518953541	0.174598340418316	0.739066987677135
11	47728129	47845185	HAP_3	0.177194860813705	-0.0942777344364447	0.0800665829378099	0.239074586809728
11	47728129	47845185	HAP_4	0.12995182012848	-0.0672729175610052	0.0987821158880848	0.495899133378746
11	47728129	47845185	HAP_5	0.116970021413276	0.131108943140263	0.120399292954437	0.276245930499584
11	47728129	47845185	HAP_6	0.0797644539614561	-0.199577885236423	0.169313751489836	0.238574713027518
11	47773887	47869350	HAP_1	0.112018201284797	-0.0205017038311809	0.129439637287419	0.874159546345705
11	47773887	47869350	HAP_2	0.0952890792291221	0.0160204370092092	0.137180668323513	0.907037927487507
11	47773887	47869350	HAP_3	0.105192719486081	0.160171573972269	0.13522921505558	0.236312545704217
11	47773887	47869350	HAP_4	0.0758832976445396	-0.16088460397303	0.175161110474185	0.358419276181447
11	47773887	47869350	HAP_5	0.0926124197002141	-0.232154411970266	0.177912431624035	0.192014286254716
11	47813661	47887789	HAP_1	0.206370449678801	-0.0316548306876256	0.0802827296227112	0.693388119723301
11	47813661	47887789	HAP_2	0.181477516059957	0.0626026277965663	0.0877485868822952	0.475623350280649
11	47813661	47887789	HAP_3	0.107066381156317	0.0249536443632791	0.158197772772142	0.874672586455354
11	47813661	47887789	HAP_4	0.0802997858672377	0.0808314662975937	0.211985875268275	0.702998029926304
11	47813661	47887789	HAP_5	0.0875267665952891	-0.264845497827532	0.201401698397069	0.188587113055733
11	47813661	47887789	HAP_6	0.134769807280514	-0.14613696704134	0.126370413538134	0.247584594957424
11	47837059	47908760	HAP_1	0.132360813704497	-0.0437189451736483	0.118484874035035	0.712161120927097
11	47837059	47908760	HAP_2	0.206370449678801	-0.0316548306876256	0.0802827296227112	0.693388119723301
11	47837059	47908760	HAP_3	0.181209850107066	0.0626026277965663	0.0877485868822952	0.475623350280649
11	47837059	47908760	HAP_4	0.0875267665952891	-0.264845497827532	0.201401698397069	0.188587113055733
11	47837059	47908760	HAP_5	0.128747323340471	-0.117192433272469	0.128764180530016	0.362811687001012
11	47863637	47941881	HAP_1	0.181209850107066	0.0626026277965663	0.0877485868822952	0.475623350280649
11	47863637	47941881	HAP_2	0.0876605995717345	-0.264845497827532	0.201401698397069	0.188587113055733
11	47863637	47941881	HAP_3	0.291220556745182	-0.0360153913203593	0.0537619665740364	0.502960122247804
11	47863637	47941881	HAP_4	0.205299785867238	-0.03425512239871	0.0808199299885488	0.671703350989884
11	47877768	47971849	HAP_1	0.180540685224839	0.0626026277965663	0.0877485868822952	0.475623350280649
11	47877768	47971849	HAP_2	0.2921573875803	-0.0312372375360659	0.0536674100267814	0.560566720355219
11	47877768	47971849	HAP_3	0.205299785867238	-0.03425512239871	0.0808199299885488	0.671703350989884
11	47877768	47971849	HAP_4	0.142264453961456	-0.230903369228209	0.111219899872096	0.0379533899716455
11	47904131	48048581	HAP_1	0.107601713062098	0.187107987391919	0.143178158768266	0.191354787602417
11	47904131	48048581	HAP_2	0.184154175588865	-0.121557910891593	0.0845045196758214	0.150382468951635
11	47904131	48048581	HAP_3	0.109475374732334	0.0103685076327426	0.153852468873634	0.946272832046902
11	47904131	48048581	HAP_4	0.142665952890792	-0.252171386360499	0.110394591178868	0.0224115289614438
11	47904131	48048581	HAP_5	0.205299785867238	-0.03425512239871	0.0808199299885488	0.671703350989884
11	47930420	48116423	HAP_1	0.107200214132762	0.20394252052715	0.146534426200014	0.16407457344129
11	47930420	48116423	HAP_2	0.112419700214133	-0.0772233778853281	0.148330655505327	0.602664953425013
11	47930420	48116423	HAP_3	0.108404710920771	0.0103685076327426	0.153852468873634	0.946272832046902
11	47930420	48116423	HAP_4	0.103988222698073	-0.027229215878228	0.149977655413636	0.855941731507006
11	47930420	48116423	HAP_5	0.205433618843683	-0.03425512239871	0.0808199299885488	0.671703350989884
11	47961673	48168055	HAP_1	0.205299785867238	-0.03425512239871	0.0808199299885488	0.671703350989884
11	47961673	48168055	HAP_2	0.112553533190578	-0.0772233778853281	0.148330655505327	0.602664953425013
11	47961673	48168055	HAP_3	0.108003211991435	0.0103685076327426	0.153852468873634	0.946272832046902
11	47961673	48168055	HAP_4	0.107601713062098	0.20394252052715	0.146534426200014	0.16407457344129
11	47961673	48168055	HAP_5	0.103854389721627	-0.027229215878228	0.149977655413636	0.855941731507006
11	48015742	48235887	HAP_1	0.0993040685224839	-0.0622722318007838	0.160708002845701	0.698417995989598
11	48015742	48235887	HAP_2	0.215471092077088	0.118827598643145	0.0727778761629653	0.10260753463664
11	48015742	48235887	HAP_3	0.204898286937901	-0.03425512239871	0.0808199299885488	0.671703350989884
11	48015742	48235887	HAP_4	0.115497858672377	-0.0657214691980876	0.143087857613926	0.646039461007592
11	48091435	48279407	HAP_1	0.115497858672377	-0.0474081977743754	0.146497987371889	0.746251574751001
11	48091435	48279407	HAP_2	0.217210920770878	0.108024115322483	0.072171220203206	0.134536446390635
11	48091435	48279407	HAP_3	0.0995717344753747	-0.0622722318007838	0.160708002845701	0.698417995989598
11	48091435	48279407	HAP_4	0.204898286937901	-0.03425512239871	0.0808199299885488	0.671703350989884
11	48152297	48356505	HAP_1	0.07093147751606	0.0251749750918434	0.211394849862271	0.905210619189073
11	48152297	48356505	HAP_2	0.108672376873662	0.20394252052715	0.146534426200014	0.16407457344129
11	48152297	48356505	HAP_3	0.333511777301927	-0.0196796999696103	0.0503773023248901	0.696081147776065
11	48152297	48356505	HAP_4	0.204898286937901	-0.03425512239871	0.0808199299885488	0.671703350989884
11	48205613	48414512	HAP_1	0.0721359743040685	0.0251749750918434	0.211394849862271	0.905210619189073
11	48205613	48414512	HAP_2	0.204898286937901	-0.0346480445643648	0.0810790589854655	0.669158934998643
11	48205613	48414512	HAP_3	0.108940042826552	0.20394252052715	0.146534426200014	0.16407457344129
11	48205613	48414512	HAP_4	0.330165952890792	-0.0182435880497685	0.0508525916027076	0.719799213862417
11	48263108	48459392	HAP_1	0.205165952890792	-0.0346480445643648	0.0810790589854655	0.669158934998643
11	48263108	48459392	HAP_2	0.0873929336188437	0.0357012237572039	0.181418220279669	0.844002910990801
11	48263108	48459392	HAP_3	0.108940042826552	0.20394252052715	0.146534426200014	0.16407457344129
11	48263108	48459392	HAP_4	0.348367237687366	0.00862610844398906	0.0484210431770493	0.858616496396925
11	48329013	48538059	HAP_1	0.109475374732334	0.20394252052715	0.146534426200014	0.16407457344129
11	48329013	48538059	HAP_2	0.205835117773019	-0.0307600522001747	0.0813527851153234	0.705372713292106
11	48329013	48538059	HAP_3	0.11134903640257	0.00741207462498324	0.151503373840184	0.960982888864891
11	48329013	48538059	HAP_4	0.137312633832976	0.11520527074132	0.124540169000347	0.355002412056918
11	48329013	48538059	HAP_5	0.129282655246253	-0.0232169456810833	0.13685536228644	0.865297870876244
11	48329013	48538059	HAP_6	0.0713329764453961	0.083500030807071	0.206122651370478	0.685428191684079
11	48400529	48556039	HAP_1	0.11134903640257	0.00741207462498324	0.151503373840184	0.960982888864891
11	48400529	48556039	HAP_2	0.137178800856531	0.11520527074132	0.124540169000347	0.355002412056918
11	48400529	48556039	HAP_3	0.129550321199143	-0.0232169456810833	0.13685536228644	0.865297870876244
11	48400529	48556039	HAP_4	0.109475374732334	0.20394252052715	0.146534426200014	0.16407457344129
11	48400529	48556039	HAP_5	0.20610278372591	-0.0252253920343002	0.0810834524755993	0.755738924895728
11	48433927	48588503	HAP_1	0.161268736616702	0.0604441376962757	0.0971321022466322	0.533790645568924
11	48433927	48588503	HAP_2	0.109743040685225	0.0619971281697618	0.146041154742392	0.671212464716852
11	48433927	48588503	HAP_3	0.129684154175589	-0.0344247277382647	0.135419903817448	0.799349451942467
11	48433927	48588503	HAP_4	0.110813704496788	0.221927200998345	0.143106413283532	0.12103834419831
11	48433927	48588503	HAP_5	0.20610278372591	-0.0252253920343002	0.0810834524755993	0.755738924895728
11	48529022	48616886	HAP_1	0.114561027837259	-0.0748077097955692	0.144671547646044	0.605126467150068
11	48529022	48616886	HAP_2	0.197002141327623	-0.0518412338258072	0.0847143877378576	0.540606143832765
11	48529022	48616886	HAP_3	0.106531049250535	0.0224177384252568	0.153866736024719	0.884169418180465
11	48529022	48616886	HAP_4	0.110947537473233	0.20394252052715	0.146534426200014	0.16407457344129
11	48529022	48616886	HAP_5	0.152168094218415	0.006883527251562	0.102102276918182	0.946252591650411
11	48550337	48653703	HAP_1	0.114293361884368	-0.0748077097955692	0.144671547646044	0.605126467150068
11	48550337	48653703	HAP_2	0.196466809421842	-0.0518412338258072	0.0847143877378576	0.540606143832765
11	48550337	48653703	HAP_3	0.105594218415418	0.0224177384252568	0.153866736024719	0.884169418180465
11	48550337	48653703	HAP_4	0.110546038543897	0.20394252052715	0.146534426200014	0.16407457344129
11	48567992	48779949	HAP_1	0.116434689507495	-0.0887739149500801	0.139684695026821	0.525121397100585
11	48567992	48779949	HAP_2	0.114025695931478	0.139813441082965	0.144203919848336	0.332331992750082
11	48567992	48779949	HAP_3	0.109475374732334	0.20394252052715	0.146534426200014	0.16407457344129
11	48567992	48779949	HAP_4	0.196466809421842	-0.0518412338258072	0.0847143877378576	0.540606143832765
11	48612923	48847011	HAP_1	0.113891862955032	0.139813441082965	0.144203919848336	0.332331992750082
11	48612923	48847011	HAP_2	0.195262312633833	-0.0740790352768126	0.0853455118062444	0.385455851154192
11	48612923	48847011	HAP_3	0.115364025695931	-0.0703605894802293	0.141315409741544	0.618585695703132
11	48612923	48847011	HAP_4	0.109341541755889	0.20394252052715	0.146534426200014	0.16407457344129
11	48639748	48893657	HAP_1	0.129014989293362	0.111272281325393	0.126524273427267	0.37921191103684
11	48639748	48893657	HAP_2	0.116702355460385	-0.0912589349031648	0.142860425794926	0.52299373320002
11	48639748	48893657	HAP_3	0.196332976445396	-0.0773677759942765	0.0853271433107282	0.364613882771743
11	48639748	48893657	HAP_4	0.114561027837259	0.139813441082965	0.144203919848336	0.332331992750082
11	48639748	48893657	HAP_5	0.156852248394004	0.00275559348603513	0.113922524829913	0.980703697994103
11	48700102	48927117	HAP_1	0.198072805139186	-0.106443200844157	0.0839996162285283	0.205167779979038
11	48700102	48927117	HAP_2	0.244914346895075	0.141396173787432	0.0656771849712213	0.031390875696583
11	48700102	48927117	HAP_3	0.156852248394004	0.00275559348603513	0.113922524829913	0.980703697994103
11	48700102	48927117	HAP_4	0.116702355460385	-0.0912589349031648	0.142860425794926	0.52299373320002
11	48828837	48997935	HAP_1	0.0738758029978587	0.0633645098621279	0.192229912726449	0.741699024298045
11	48828837	48997935	HAP_2	0.194994646680942	-0.0708495306946292	0.0859850779846513	0.41000670271422
11	48828837	48997935	HAP_3	0.131156316916488	-0.103913804133343	0.120838900351942	0.389879311173425
11	48828837	48997935	HAP_4	0.128881156316916	0.124543136490119	0.125446260068946	0.320871601812018
11	48828837	48997935	HAP_5	0.115497858672377	0.162660325723072	0.140847626970863	0.248218869457165
11	48880637	49058286	HAP_1	0.147617773019272	-0.0409373595706055	0.112847053853831	0.716798396810376
11	48880637	49058286	HAP_2	0.196065310492505	-0.061391906218083	0.08531195625095	0.471806212289042
11	48880637	49058286	HAP_3	0.148019271948608	0.0988660746125515	0.107687275844237	0.358633829358391
11	48880637	49058286	HAP_4	0.11656852248394	0.162660325723072	0.140847626970863	0.248218869457165
11	48916636	49116240	HAP_1	0.188570663811563	-0.0560683860745663	0.0895633943959261	0.531340859115955
11	48916636	49116240	HAP_2	0.129282655246253	0.124543136490119	0.125446260068946	0.320871601812018
11	48916636	49116240	HAP_3	0.108003211991435	-0.103319407337585	0.152296625948246	0.497554544798254
11	48957259	49167307	HAP_1	0.188570663811563	-0.0560683860745663	0.0895633943959261	0.531340859115955
11	48957259	49167307	HAP_2	0.18428800856531	-0.00789311574734282	0.0859947480612605	0.926872988973586
11	48957259	49167307	HAP_3	0.181076017130621	0.0218943734479526	0.0907197059522044	0.809304221801236
11	49034132	49315126	HAP_1	0.231664882226981	-0.018602937136078	0.0672104961916552	0.781959651437046
11	49034132	49315126	HAP_2	0.182012847965739	-0.0257464273680367	0.0884547007967099	0.771014709891359
11	49034132	49315126	HAP_3	0.19593147751606	-0.0428701047846128	0.0877148507830726	0.625051754626145
11	49034132	49315126	HAP_4	0.143335117773019	0.09598166611731	0.109033212049652	0.378754975457128
11	49099590	49371801	HAP_1	0.142398286937901	0.0929617017485631	0.112968231795428	0.410616842449981
11	49099590	49371801	HAP_2	0.190578158458244	-0.0700562548858909	0.0895729530361833	0.434197355187806
11	49099590	49371801	HAP_3	0.273019271948608	-0.0559479917344736	0.0561451734547145	0.319077854097099
11	49099590	49371801	HAP_4	0.127408993576017	0.0860711508220659	0.126632566554924	0.496741717843946
11	49142007	49444230	HAP_1	0.142398286937901	0.0929617017485631	0.112968231795428	0.410616842449981
11	49142007	49444230	HAP_2	0.190578158458244	-0.0700562548858909	0.0895729530361833	0.434197355187806
11	49142007	49444230	HAP_3	0.127408993576017	0.0860711508220659	0.126632566554924	0.496741717843946
11	49142007	49444230	HAP_4	0.171038543897216	-0.0478410487630211	0.0841615160397124	0.569768289039586
11	49142007	49444230	HAP_5	0.107200214132762	-0.0797392044690309	0.150264559749058	0.595686922105222
11	49294568	49523240	HAP_1	0.155915417558887	0.0169152840704461	0.0913791192356646	0.853152023372743
11	49294568	49523240	HAP_2	0.107066381156317	-0.0797392044690309	0.150264559749058	0.595686922105222
11	49294568	49523240	HAP_3	0.190176659528908	-0.0712321951315965	0.0884444462920283	0.42064659910205
11	49294568	49523240	HAP_4	0.143201284796574	0.107291918810866	0.113019870600053	0.342519973525438
11	49294568	49523240	HAP_5	0.127810492505353	0.0852485162040194	0.125467838192546	0.496898079220556
11	49294568	49523240	HAP_6	0.0686563169164882	0.104817898500273	0.2061820773104	0.611220213732476
11	49350138	49602875	HAP_1	0.189775160599572	-0.0772963878550059	0.0887946980590338	0.384079632338637
11	49350138	49602875	HAP_2	0.142665952890792	0.105889166584327	0.113849955021989	0.3523917833019
11	49350138	49602875	HAP_3	0.144138115631692	0.0876241915889908	0.100650500462132	0.384040306852801
11	49350138	49602875	HAP_4	0.105995717344754	-0.0867967919770179	0.152250382543984	0.568649402736449
11	49350138	49602875	HAP_5	0.127676659528908	0.0852485162040194	0.125467838192546	0.496898079220556
11	49425603	49642724	HAP_1	0.105861884368308	-0.0867967919770179	0.152250382543984	0.568649402736449
11	49425603	49642724	HAP_2	0.14360278372591	0.102675015918315	0.1105668144084	0.353144094029352
11	49425603	49642724	HAP_3	0.110679871520343	0.0555853759915409	0.131221109639828	0.67188139212437
11	49425603	49642724	HAP_4	0.116167023554604	0.0111865456358793	0.121353814849964	0.92655899916101
11	49425603	49642724	HAP_5	0.160733404710921	-0.0428170930963589	0.0945103895006648	0.65054552989654
11	49495599	49683010	HAP_1	0.110813704496788	0.0555853759915409	0.131221109639828	0.67188139212437
11	49495599	49683010	HAP_2	0.160733404710921	-0.0335482379342917	0.094088788432281	0.721441913798997
11	49495599	49683010	HAP_3	0.10639721627409	-0.0942430246675485	0.150233631477141	0.530494669932917
11	49495599	49683010	HAP_4	0.114962526766595	0.0111865456358793	0.121353814849964	0.92655899916101
11	49495599	49683010	HAP_5	0.143870449678801	0.108502907296527	0.109836191228073	0.323284844996777
11	49581426	49748353	HAP_1	0.143736616702355	0.0787596860465571	0.109819047923957	0.473309932384051
11	49581426	49748353	HAP_2	0.119379014989293	-0.0592471022456846	0.13271339255571	0.655313379226557
11	49581426	49748353	HAP_3	0.116300856531049	-0.00991194593500058	0.119356769990244	0.933820469505426
11	49581426	49748353	HAP_4	0.160867237687366	-0.0335482379342917	0.094088788432281	0.721441913798997
11	49581426	49748353	HAP_5	0.127408993576017	0.0332599672994921	0.113742342920792	0.769985634512772
11	49638579	49787888	HAP_1	0.143736616702355	0.0787596860465571	0.109819047923957	0.473309932384051
11	49638579	49787888	HAP_2	0.119245182012848	-0.0592471022456846	0.13271339255571	0.655313379226557
11	49638579	49787888	HAP_3	0.116300856531049	-0.00991194593500058	0.119356769990244	0.933820469505426
11	49638579	49787888	HAP_4	0.16046573875803	-0.0335482379342917	0.094088788432281	0.721441913798997
11	49638579	49787888	HAP_5	0.115899357601713	0.0426339253961448	0.124221379573511	0.731460431327527
11	49664727	49839496	HAP_1	0.189373661670236	-0.068843305966607	0.0884522908079357	0.436435718641645
11	49664727	49839496	HAP_2	0.129550321199143	0.0282280085876333	0.113099420977141	0.802921456287049
11	49664727	49839496	HAP_3	0.133163811563169	0.0669218497938473	0.118413326694284	0.57200258893289
11	49664727	49839496	HAP_4	0.134502141327623	-0.063005474421815	0.113775720456795	0.579770157381443
11	49664727	49839496	HAP_5	0.0738758029978587	-0.134472350255391	0.214718028155748	0.531173534113192
11	49664727	49839496	HAP_6	0.144271948608137	0.0787596860465571	0.109819047923957	0.473309932384051
11	49734613	49903030	HAP_1	0.129684154175589	0.0282280085876333	0.113099420977141	0.802921456287049
11	49734613	49903030	HAP_2	0.133297644539615	0.0646670307156045	0.120323754982637	0.590994509132663
11	49734613	49903030	HAP_3	0.189908993576017	-0.068843305966607	0.0884522908079357	0.436435718641645
11	49734613	49903030	HAP_4	0.0736081370449679	-0.134472350255391	0.214718028155748	0.531173534113192
11	49734613	49903030	HAP_5	0.17384903640257	-0.143003072440162	0.0944124155519622	0.129942443595722
11	49734613	49903030	HAP_6	0.144271948608137	0.0787596860465571	0.109819047923957	0.473309932384051
11	49776103	49974824	HAP_1	0.144004282655246	0.0787596860465571	0.109819047923957	0.473309932384051
11	49776103	49974824	HAP_2	0.118576017130621	-0.0396081730495687	0.130097501809866	0.760802162561574
11	49776103	49974824	HAP_3	0.191514989293362	-0.0511633803769183	0.0873309199823096	0.55800751571844
11	49776103	49974824	HAP_4	0.129416488222698	0.0282280085876333	0.113099420977141	0.802921456287049
11	49776103	49974824	HAP_5	0.133297644539615	0.0584952292200936	0.119333157612784	0.624032440349529
11	49831537	50041532	HAP_1	0.129550321199143	0.0528617969883709	0.112336316944259	0.637977332330656
11	49831537	50041532	HAP_2	0.160867237687366	-0.078067695723064	0.0937257877246139	0.404933574198407
11	49831537	50041532	HAP_3	0.119111349036403	-0.0396081730495687	0.130097501809866	0.760802162561574
11	49831537	50041532	HAP_4	0.191648822269807	-0.0511633803769183	0.0873309199823096	0.55800751571844
11	49831537	50041532	HAP_5	0.144271948608137	0.0787596860465571	0.109819047923957	0.473309932384051
11	49880016	50115405	HAP_1	0.129282655246253	0.0528617969883709	0.112336316944259	0.637977332330656
11	49880016	50115405	HAP_2	0.134100642398287	0.0790909223841298	0.119249228855882	0.507217576690338
11	49880016	50115405	HAP_3	0.144004282655246	0.0787596860465571	0.109819047923957	0.473309932384051
11	49880016	50115405	HAP_4	0.116836188436831	-0.0516902111235147	0.132699558226177	0.696907783713867
11	49880016	50115405	HAP_5	0.18923982869379	-0.0666713808819542	0.0888169894389357	0.452904608666948
11	49955362	50158109	HAP_1	0.125133832976445	-0.0745771431030555	0.123087087711522	0.544625234878815
11	49955362	50158109	HAP_2	0.129550321199143	0.0544379450997896	0.109899152549506	0.620386170595095
11	49955362	50158109	HAP_3	0.133966809421842	0.0697950282433436	0.120226324433364	0.561592172595471
11	49955362	50158109	HAP_4	0.18923982869379	-0.06281905969107	0.0884367572724082	0.477545568102804
11	49955362	50158109	HAP_5	0.143736616702355	0.0787596860465571	0.109819047923957	0.473309932384051
11	50033519	50194656	HAP_1	0.132762312633833	0.0481654104614293	0.121206253098484	0.691107185650132
11	50033519	50194656	HAP_2	0.143870449678801	0.0787596860465571	0.109819047923957	0.473309932384051
11	50033519	50194656	HAP_3	0.125535331905782	-0.0618482712523449	0.122039149562939	0.612331895073182
11	50033519	50194656	HAP_4	0.189373661670236	-0.06281905969107	0.0884367572724082	0.477545568102804
11	50092181	50214654	HAP_1	0.102248394004283	0.0759783138135806	0.138919767710672	0.584464918116172
11	50092181	50214654	HAP_2	0.0871252676659529	-0.0427959367310675	0.15680278400125	0.784923373701639
11	50092181	50214654	HAP_3	0.0877944325481799	0.117384672738268	0.17439652081209	0.500931380392448
11	50092181	50214654	HAP_4	0.0873929336188437	-0.00163216921716852	0.149924464954599	0.991314496636131
11	50092181	50214654	HAP_5	0.0801659528907923	0.118022790968024	0.168178835006053	0.482866736412518
11	50142429	50229659	HAP_1	0.279443254817987	0.0421795726446599	0.0532895412772749	0.428692840395318
11	50142429	50229659	HAP_2	0.197269807280514	0.0873664582352076	0.0656681922788102	0.183460500989862
11	50142429	50229659	HAP_3	0.108270877944325	0.119303164823381	0.129023209523479	0.355200445735728
11	50179873	50252766	HAP_1	0.0928800856531049	0.132588301258772	0.138241360865492	0.337566963013943
11	50179873	50252766	HAP_2	0.070262312633833	0.136321648018397	0.164222086987503	0.406532395517486
11	50179873	50252766	HAP_3	0.304871520342612	-0.021542456894487	0.0497880951180726	0.665270223503674
11	50179873	50252766	HAP_4	0.0802997858672377	-0.0145291184612448	0.184669259602259	0.937294220004659
11	50179873	50252766	HAP_5	0.215471092077088	0.0912307283157498	0.062064555300107	0.141664442214409
11	50179873	50252766	HAP_6	0.0825749464668094	0.0328158681290337	0.196706456127804	0.867515552525313
11	50210033	50287741	HAP_1	0.11656852248394	0.0177334191405106	0.10406298717012	0.864696624143309
11	50210033	50287741	HAP_2	0.238624197002141	0.0509362170460156	0.0562493201315871	0.365236021348699
11	50210033	50287741	HAP_3	0.177596359743041	0.140743968668342	0.0815044868388879	0.084282083230815
11	50210033	50287741	HAP_4	0.338195931477516	-0.0288144585005503	0.0469127078189267	0.539111219969655
11	50210033	50287741	HAP_5	0.0812366167023555	-0.0145291184612448	0.184669259602259	0.937294220004659
11	50224693	50323898	HAP_1	0.0914079229122056	0.204505942720201	0.164822238692917	0.214770131675184
11	50224693	50323898	HAP_2	0.32936295503212	-0.0366704342337722	0.0476379980401101	0.441483525309095
11	50224693	50323898	HAP_3	0.230594218415418	0.055834780357267	0.0581818042571684	0.337288418278952
11	50224693	50323898	HAP_4	0.0804336188436831	-0.0145291184612448	0.184669259602259	0.937294220004659
11	50242260	50342799	HAP_1	0.171573875802998	-0.0457066478765107	0.0875161450720683	0.601516681580421
11	50242260	50342799	HAP_2	0.09796573875803	0.0729652386395363	0.130394509540522	0.575804430476576
11	50242260	50342799	HAP_3	0.329898286937902	-0.049608105036925	0.0476939620228288	0.298345254440861
11	50242260	50342799	HAP_4	0.230058886509636	0.0537576141845742	0.0582818550974536	0.356393775662661
11	50266261	50370620	HAP_1	0.0794967880085653	-0.018150363763194	0.188383614884541	0.923249463177978
11	50266261	50370620	HAP_2	0.0808351177730193	0.217777318165691	0.182480185280415	0.23277707433687
11	50266261	50370620	HAP_3	0.330968950749465	-0.0500782304572378	0.0475409475104059	0.292239588898597
11	50266261	50370620	HAP_4	0.230058886509636	0.0537576141845742	0.0582818550974536	0.356393775662661
11	50314440	50434195	HAP_1	0.0792291220556745	-0.0352003818086874	0.192394269794666	0.854839667372973
11	50314440	50434195	HAP_2	0.0867237687366167	-0.00163216921716852	0.149924464954599	0.991314496636131
11	50314440	50434195	HAP_3	0.101713062098501	0.0716482048643812	0.138891397600471	0.60598439225883
11	50314440	50434195	HAP_4	0.0808351177730193	0.131502862649718	0.165482921957335	0.426861242012111
11	50314440	50434195	HAP_5	0.0871252676659529	-0.0427959367310675	0.15680278400125	0.784923373701639
11	50337869	50489131	HAP_1	0.0867237687366167	-0.00163216921716852	0.149924464954599	0.991314496636131
11	50337869	50489131	HAP_2	0.101713062098501	0.0716482048643812	0.138891397600471	0.60598439225883
11	50337869	50489131	HAP_3	0.0815042826552463	0.16862850169297	0.162922429318349	0.300725278485699
11	50337869	50489131	HAP_4	0.0871252676659529	-0.0427959367310675	0.15680278400125	0.784923373701639
11	50337869	50489131	HAP_5	0.0794967880085653	-0.0352003818086874	0.192394269794666	0.854839667372973
11	50365668	50521379	HAP_1	0.144405781584582	0.0787596860465571	0.109819047923957	0.473309932384051
11	50365668	50521379	HAP_2	0.189908993576017	-0.0612423747760351	0.087677193274949	0.484909217068775
11	50365668	50521379	HAP_3	0.115631691648822	0.122932748947388	0.136852899339366	0.369092330440179
11	50365668	50521379	HAP_4	0.100508565310493	0.141410339048896	0.146730609127679	0.335238265486758
11	50365668	50521379	HAP_5	0.113356531049251	0.0200337817736769	0.138061757685502	0.884633935929015
11	50397016	50538126	HAP_1	0.214801927194861	0.0955015914128437	0.0756248945949222	0.206728389171165
11	50397016	50538126	HAP_2	0.208913276231263	-0.120057621057634	0.0784275741587894	0.12590161289366
11	50397016	50538126	HAP_3	0.115096359743041	0.0237558724673332	0.131033149134035	0.85614459536528
11	50397016	50538126	HAP_4	0.287071734475375	-0.100694670339342	0.0590466514580718	0.0882142808810399
11	50467654	50584122	HAP_1	0.339801927194861	0.0623726119142628	0.0485750321791514	0.199205501861256
11	50467654	50584122	HAP_2	0.208913276231263	-0.120057621057634	0.0784275741587894	0.12590161289366
11	50467654	50584122	HAP_3	0.287071734475375	-0.100694670339342	0.0590466514580718	0.0882142808810399
11	50514060	50635882	HAP_1	0.299384368308351	-0.083795519413137	0.0560354714926558	0.134894485752697
11	50514060	50635882	HAP_2	0.208913276231263	-0.120057621057634	0.0784275741587894	0.12590161289366
11	50514060	50635882	HAP_3	0.338463597430407	0.0625926329972638	0.0489785820763199	0.201343461209106
11	50530831	50677291	HAP_1	0.200347965738758	-0.0514813540969791	0.0799111111878321	0.519464210939372
11	50530831	50677291	HAP_2	0.209716274089936	-0.115687847870081	0.0776833775985507	0.136513442156581
11	50530831	50677291	HAP_3	0.110412205567452	-0.00454530713784818	0.139560021818709	0.974020169607177
11	50530831	50677291	HAP_4	0.186161670235546	0.123465163761091	0.0913744284847994	0.176713350660987
11	50556953	50721932	HAP_1	0.209850107066381	-0.115687847870081	0.0776833775985507	0.136513442156581
11	50556953	50721932	HAP_2	0.110546038543897	-0.00454530713784818	0.139560021818709	0.974020169607177
11	50556953	50721932	HAP_3	0.192987152034261	0.161407200117068	0.0875486276012054	0.0653166320843588
11	50556953	50721932	HAP_4	0.200347965738758	-0.0514813540969791	0.0799111111878321	0.519464210939372
11	50620230	50791763	HAP_1	0.209850107066381	-0.118421766058278	0.0779108168371921	0.128604523115589
11	50620230	50791763	HAP_2	0.200347965738758	-0.0514813540969791	0.0799111111878321	0.519464210939372
11	50620230	50791763	HAP_3	0.111482869379015	-0.0327066077653082	0.136399342729978	0.81050961717656
11	50620230	50791763	HAP_4	0.19245182012848	0.153617756420881	0.0890051815189717	0.0844408668389191
11	50661717	50896709	HAP_1	0.426258029978587	-0.0819440504633863	0.0400067185568819	0.0406047932182023
11	50661717	50896709	HAP_2	0.12821199143469	0.0748017264030227	0.126554247866804	0.554513069269347
11	50661717	50896709	HAP_3	0.0880620985010707	0.2030758671497	0.188763516648637	0.282076764348491
11	50661717	50896709	HAP_4	0.113356531049251	-0.0514430856412467	0.134926772256315	0.70302711393356
11	50708276	50965872	HAP_1	0.127944325481799	0.0748017264030227	0.126554247866804	0.554513069269347
11	50708276	50965872	HAP_2	0.112955032119914	-0.0514430856412467	0.134926772256315	0.70302711393356
11	50708276	50965872	HAP_3	0.198608137044968	-0.0431521113163864	0.079575661239072	0.587659629917583
11	50708276	50965872	HAP_4	0.211991434689507	-0.108320406421349	0.0775167845387646	0.162382588928464
11	50773005	51034040	HAP_1	0.115096359743041	0.100576239736143	0.138220256007153	0.466872423732624
11	50773005	51034040	HAP_2	0.115497858672377	-0.0155278881772562	0.136347568325101	0.909335414844258
11	50773005	51034040	HAP_3	0.198875802997859	-0.0431521113163864	0.079575661239072	0.587659629917583
11	50773005	51034040	HAP_4	0.211991434689507	-0.108320406421349	0.0775167845387646	0.162382588928464
11	50839163	51109955	HAP_1	0.199009635974304	-0.0431521113163864	0.079575661239072	0.587659629917583
11	50839163	51109955	HAP_2	0.211857601713062	-0.107143917640815	0.077757028110331	0.16830701474402
11	50839163	51109955	HAP_3	0.115096359743041	-0.0155278881772562	0.136347568325101	0.909335414844258
11	50839163	51109955	HAP_4	0.112821199143469	0.0753467317136692	0.14293661018573	0.598132019805688
11	50944686	51163934	HAP_1	0.124197002141328	0.0904022953338737	0.132950470649583	0.496565906522346
11	50944686	51163934	HAP_2	0.115230192719486	-0.0155278881772562	0.136347568325101	0.909335414844258
11	50944686	51163934	HAP_3	0.210920770877944	-0.111356576219221	0.0785033938606022	0.156130353586196
11	50944686	51163934	HAP_4	0.211188436830835	-0.0274815225501976	0.0750098733076695	0.714108276386274
11	51003233	51218684	HAP_1	0.0752141327623126	0.136481406362971	0.211955244078165	0.519669468167477
11	51003233	51218684	HAP_2	0.211188436830835	-0.0274815225501976	0.0750098733076695	0.714108276386274
11	51003233	51218684	HAP_3	0.124330835117773	0.0904022953338737	0.132950470649583	0.496565906522346
11	51003233	51218684	HAP_4	0.22791755888651	-0.0534688866742803	0.0728906943484296	0.463269919206457
11	51003233	51218684	HAP_5	0.112419700214133	0.0258933435206967	0.149960346262126	0.862921834028736
11	51083681	51310184	HAP_1	0.127676659528908	-0.0202376062197966	0.123930582822068	0.870292735882648
11	51083681	51310184	HAP_2	0.0750802997858672	0.136481406362971	0.211955244078165	0.519669468167477
11	51083681	51310184	HAP_3	0.211456102783726	-0.0224835136606717	0.0732256326877258	0.758826819955892
11	51083681	51310184	HAP_4	0.127542826552463	0.112722978126748	0.13044831655696	0.387577730938343
11	51083681	51310184	HAP_5	0.228051391862955	-0.0534688866742803	0.0728906943484296	0.463269919206457
11	51142777	51403766	HAP_1	0.228319057815846	-0.0534688866742803	0.0728906943484296	0.463269919206457
11	51142777	51403766	HAP_2	0.127275160599572	-0.0202376062197966	0.123930582822068	0.870292735882648
11	51142777	51403766	HAP_3	0.0752141327623126	0.136481406362971	0.211955244078165	0.519669468167477
11	51142777	51403766	HAP_4	0.211857601713062	-0.0224835136606717	0.0732256326877258	0.758826819955892
11	51142777	51403766	HAP_5	0.134502141327623	-0.0515045630504204	0.122346438963364	0.67379900434991
11	51203819	51432554	HAP_1	0.134368308351178	-0.0515045630504204	0.122346438963364	0.67379900434991
11	51203819	51432554	HAP_2	0.229255888650964	-0.059736393854461	0.0727013686881551	0.411318446491669
11	51203819	51432554	HAP_3	0.12821199143469	-0.0202376062197966	0.123930582822068	0.870292735882648
11	51203819	51432554	HAP_4	0.0757494646680942	0.136481406362971	0.211955244078165	0.519669468167477
11	51203819	51432554	HAP_5	0.219218415417559	-0.0268761901132042	0.0712942754957808	0.706213349605306
11	51285596	51478433	HAP_1	0.076017130620985	0.136481406362971	0.211955244078165	0.519669468167477
11	51285596	51478433	HAP_2	0.344619914346895	0.017575647800716	0.0476453976199187	0.712234806673143
11	51285596	51478433	HAP_3	0.229389721627409	-0.059736393854461	0.0727013686881551	0.411318446491669
11	51285596	51478433	HAP_4	0.124866167023555	0.0904022953338737	0.132950470649583	0.496565906522346
11	51385727	51525566	HAP_1	0.0761509635974304	0.136481406362971	0.211955244078165	0.519669468167477
11	51385727	51525566	HAP_2	0.125267665952891	0.027407007183453	0.131693278429874	0.835152571444559
11	51385727	51525566	HAP_3	0.345422912205567	0.0154656491866655	0.0475455862167177	0.744987111714292
11	51385727	51525566	HAP_4	0.2296573875803	-0.059736393854461	0.0727013686881551	0.411318446491669
11	51426386	51571620	HAP_1	0.125267665952891	0.027407007183453	0.131693278429874	0.835152571444559
11	51426386	51571620	HAP_2	0.389587794432548	0.0386949540477151	0.0431666405740327	0.370092456088407
11	51426386	51571620	HAP_3	0.0761509635974304	0.136481406362971	0.211955244078165	0.519669468167477
11	51426386	51571620	HAP_4	0.229523554603854	-0.059736393854461	0.0727013686881551	0.411318446491669
11	51462813	51599717	HAP_1	0.0931477516059957	0.193342858844614	0.15864064778211	0.223017342595686
11	51462813	51599717	HAP_2	0.246386509635974	0.0391787248297481	0.061112472444575	0.521502291110415
11	51462813	51599717	HAP_3	0.144673447537473	0.0996140816623122	0.0854066925476895	0.243547739895708
11	51462813	51599717	HAP_4	0.139989293361884	0.0574998264800357	0.108655891139179	0.596703827380967
11	51462813	51599717	HAP_5	0.111081370449679	0.019101459864794	0.114606114498281	0.867638359436705
11	51503832	51641121	HAP_1	0.0928800856531049	0.158858627839918	0.160965344193209	0.323749919896822
11	51503832	51641121	HAP_2	0.246386509635974	0.0470284109821879	0.0611158473196094	0.441647628759056
11	51503832	51641121	HAP_3	0.144673447537473	0.0996140816623122	0.0854066925476895	0.243547739895708
11	51503832	51641121	HAP_4	0.139989293361884	0.0574998264800357	0.108655891139179	0.596703827380967
11	51503832	51641121	HAP_5	0.111081370449679	0.019101459864794	0.114606114498281	0.867638359436705
11	51565704	51715457	HAP_1	0.0778907922912206	0.0983089881816975	0.177505549461248	0.579724253725051
11	51565704	51715457	HAP_2	0.235144539614561	0.0196461102397087	0.0636973773253182	0.757773271166398
11	51565704	51715457	HAP_3	0.140658458244111	0.0794850027548864	0.0871085686727281	0.361574111967254
11	51565704	51715457	HAP_4	0.129416488222698	-0.0786009497318503	0.116961701299938	0.501610773932496
11	51565704	51715457	HAP_5	0.104389721627409	-0.025318618243255	0.126979896869276	0.84196797588947
11	51584304	51771560	HAP_1	0.122055674518201	0.00114570461953023	0.122767590384551	0.992554505874148
11	51584304	51771560	HAP_2	0.103988222698073	-0.025318618243255	0.126979896869276	0.84196797588947
11	51584304	51771560	HAP_3	0.0776231263383298	0.217082527042967	0.180595128890154	0.229424570640145
11	51584304	51771560	HAP_4	0.198206638115632	-0.010537235616931	0.0729202687549943	0.885110697485344
11	51584304	51771560	HAP_5	0.116167023554604	0.085733746002869	0.104021408512895	0.409882541229915
11	51622657	51794749	HAP_1	0.078024625267666	0.250651589489433	0.177469562761193	0.157926445499886
11	51622657	51794749	HAP_2	0.198875802997859	-0.0157736306103174	0.0727325523905432	0.828320233661739
11	51622657	51794749	HAP_3	0.116167023554604	0.085733746002869	0.104021408512895	0.409882541229915
11	51622657	51794749	HAP_4	0.122323340471092	0.00114570461953023	0.122767590384551	0.992554505874148
11	51622657	51794749	HAP_5	0.103988222698073	-0.025318618243255	0.126979896869276	0.84196797588947
11	51688489	51842831	HAP_1	0.124866167023555	0.0860199725790843	0.132967694889415	0.517721113402472
11	51688489	51842831	HAP_2	0.0777569593147752	0.321491421813287	0.206380333519809	0.119374695731678
11	51688489	51842831	HAP_3	0.22644539614561	-0.0624098498350211	0.0732627650217528	0.394344842509373
11	51688489	51842831	HAP_4	0.315042826552463	-0.00399597738561055	0.0521272771968324	0.938899666640114
11	51745903	51894126	HAP_1	0.149223768736617	-0.00751670276265773	0.100977442074484	0.940664738094466
11	51745903	51894126	HAP_2	0.390926124197002	-0.00202040488103376	0.0437882076364307	0.963200830125562
11	51745903	51894126	HAP_3	0.136241970021413	-0.0027913201558618	0.119370259474374	0.981345447964477
11	51745903	51894126	HAP_4	0.227783725910064	-0.0585385196435808	0.0730659524180458	0.423082219672397
11	51789868	52029467	HAP_1	0.148420770877944	-0.00751670276265773	0.100977442074484	0.940664738094466
11	51789868	52029467	HAP_2	0.334180942184154	0.00516986072839893	0.0498023893586399	0.917327718657066
11	51789868	52029467	HAP_3	0.225107066381156	-0.0624098498350211	0.0732627650217528	0.394344842509373
11	51789868	52029467	HAP_4	0.136108137044968	-0.0027913201558618	0.119370259474374	0.981345447964477
11	51820534	52115741	HAP_1	0.334047109207709	0.00707397991584889	0.0498246242901269	0.887105391672122
11	51820534	52115741	HAP_2	0.13517130620985	-0.0027913201558618	0.119370259474374	0.981345447964477
11	51820534	52115741	HAP_3	0.224437901498929	-0.0624098498350211	0.0732627650217528	0.394344842509373
11	51860635	52209977	HAP_1	0.134502141327623	-0.0172812739825692	0.121005686323702	0.886445017826197
11	51860635	52209977	HAP_2	0.333779443254818	0.00707397991584889	0.0498246242901269	0.887105391672122
11	51860635	52209977	HAP_3	0.224304068522484	-0.0624098498350211	0.0732627650217528	0.394344842509373
11	52002236	52321754	HAP_1	0.328559957173448	0.0130806949484205	0.0503929458903762	0.795206801201792
11	52002236	52321754	HAP_2	0.135706638115632	-0.00155881950916618	0.119175444994006	0.989564636974378
11	52002236	52321754	HAP_3	0.224304068522484	-0.0583040750354066	0.073063562351348	0.424926529821453
11	52097036	52384144	HAP_1	0.0741434689507495	0.0712422135682309	0.19654362844303	0.71701744170412
11	52097036	52384144	HAP_2	0.226713062098501	-0.0443469290877861	0.0724632756885975	0.540580567326074
11	52097036	52384144	HAP_3	0.224304068522484	0.00395128632319238	0.0719552166013465	0.956210616132945
11	52097036	52384144	HAP_4	0.106932548179872	0.144527512415164	0.156188578664475	0.354849142252762
11	52097036	52384144	HAP_5	0.137044967880086	-0.0230904672443576	0.118292733473824	0.845248846050817
11	52201661	52521722	HAP_1	0.0741434689507495	0.0712422135682309	0.19654362844303	0.71701744170412
11	52201661	52521722	HAP_2	0.226713062098501	-0.0443469290877861	0.0724632756885975	0.540580567326074
11	52201661	52521722	HAP_3	0.224437901498929	0.00395128632319238	0.0719552166013465	0.956210616132945
11	52201661	52521722	HAP_4	0.108806209850107	0.144527512415164	0.156188578664475	0.354849142252762
11	52201661	52521722	HAP_5	0.13691113490364	-0.0230904672443576	0.118292733473824	0.845248846050817
11	52273539	52617410	HAP_1	0.13691113490364	-0.0230904672443576	0.118292733473824	0.845248846050817
11	52273539	52617410	HAP_2	0.224571734475375	0.00727229254168303	0.0719933775220075	0.919545298621687
11	52273539	52617410	HAP_3	0.156183083511777	-0.0177677362838295	0.101255760102638	0.860716873080879
11	52273539	52617410	HAP_4	0.226980728051392	-0.0443469290877861	0.0724632756885975	0.540580567326074
11	52364124	52680083	HAP_1	0.13691113490364	-0.0230904672443576	0.118292733473824	0.845248846050817
11	52364124	52680083	HAP_2	0.226846895074946	-0.0443469290877861	0.0724632756885975	0.540580567326074
11	52364124	52680083	HAP_3	0.224571734475375	0.00727229254168303	0.0719933775220075	0.919545298621687
11	52364124	52680083	HAP_4	0.156183083511777	-0.0177677362838295	0.101255760102638	0.860716873080879
11	52479898	52712975	HAP_1	0.231531049250535	-0.0409674929925895	0.0674480512159693	0.543626990668875
11	52479898	52712975	HAP_2	0.137178800856531	-0.0230904672443576	0.118292733473824	0.845248846050817
11	52479898	52712975	HAP_3	0.151365096359743	-0.0153522126717921	0.104914883842116	0.883668673267479
11	52479898	52712975	HAP_4	0.279443254817987	-0.0581129969561134	0.0587787099249911	0.322886794231919
11	52586351	52768567	HAP_1	0.230460385438972	-0.052111384386995	0.0674456489046535	0.439782947138169
11	52586351	52768567	HAP_2	0.225374732334047	-0.0383156226826492	0.0730364908801718	0.599886051100782
11	52586351	52768567	HAP_3	0.137312633832976	-0.0230904672443576	0.118292733473824	0.845248846050817
11	52586351	52768567	HAP_4	0.151365096359743	-0.0153522126717921	0.104914883842116	0.883668673267479
11	52671438	52846636	HAP_1	0.2093147751606	-0.0487469457619232	0.0746206686042202	0.513626874543886
11	52671438	52846636	HAP_2	0.10987687366167	0.0100227143404051	0.156355682817293	0.948892438713671
11	52671438	52846636	HAP_3	0.212526766595289	-0.044860677486442	0.0771605975585458	0.56101040734658
11	52671438	52846636	HAP_4	0.137178800856531	-0.0230904672443576	0.118292733473824	0.845248846050817
11	52695227	52931784	HAP_1	0.137044967880086	-0.0230904672443576	0.118292733473824	0.845248846050817
11	52695227	52931784	HAP_2	0.213329764453961	-0.0565884767982792	0.0766964349784887	0.460667857515895
11	52695227	52931784	HAP_3	0.209047109207709	-0.0487469457619232	0.0746206686042202	0.513626874543886
11	52695227	52931784	HAP_4	0.109609207708779	0.0100227143404051	0.156355682817293	0.948892438713671
11	52760318	53012456	HAP_1	0.131557815845824	-0.052720888103587	0.100305066710624	0.599193682980697
11	52760318	53012456	HAP_2	0.0781584582441113	0.14477447814027	0.154769647935272	0.349633048010549
11	52760318	53012456	HAP_3	0.114427194860814	-0.0759271177810073	0.123645750968768	0.539206743844323
11	52760318	53012456	HAP_4	0.102516059957173	-0.00921302345174791	0.131789217141076	0.9442712267945
11	52760318	53012456	HAP_5	0.0904710920770878	0.0914457393845653	0.154470206731591	0.553889236428406
11	52796877	53085699	HAP_1	0.131557815845824	-0.052720888103587	0.100305066710624	0.599193682980697
11	52796877	53085699	HAP_2	0.0781584582441113	0.14477447814027	0.154769647935272	0.349633048010549
11	52796877	53085699	HAP_3	0.114427194860814	-0.0759271177810073	0.123645750968768	0.539206743844323
11	52796877	53085699	HAP_4	0.102516059957173	-0.00921302345174791	0.131789217141076	0.9442712267945
11	52796877	53085699	HAP_5	0.0904710920770878	0.0914457393845653	0.154470206731591	0.553889236428406
11	52901967	53153617	HAP_1	0.0947537473233405	0.0661957559719319	0.146766320280869	0.651995459123881
11	52901967	53153617	HAP_2	0.131423982869379	-0.0461118510652096	0.0997488540094851	0.643907907056687
11	52901967	53153617	HAP_3	0.0781584582441113	0.14477447814027	0.154769647935272	0.349633048010549
11	52901967	53153617	HAP_4	0.155112419700214	0.0244408560228726	0.0918133458739885	0.790098721680263
11	52901967	53153617	HAP_5	0.144673447537473	0.0119406769938193	0.0881827666854915	0.892296396126463
11	52985147	53221306	HAP_1	0.12004817987152	-0.00157539236369368	0.139732876485149	0.99100519335081
11	52985147	53221306	HAP_2	0.588062098501071	-0.0274584444496277	0.0334456987409535	0.411706909516409
11	52985147	53221306	HAP_3	0.278238758029979	-0.0884085985326519	0.0582028375674059	0.128853945473109
11	53067266	53252739	HAP_1	0.119914346895075	-0.00157539236369368	0.139732876485149	0.99100519335081
11	53067266	53252739	HAP_2	0.588195931477516	-0.0260020406936191	0.0334452464207543	0.436942123403982
11	53067266	53252739	HAP_3	0.277703426124197	-0.0884085985326519	0.0582028375674059	0.128853945473109
11	53128767	53291517	HAP_1	0.209716274089936	-0.035337227960577	0.073928688523974	0.632684864894014
11	53128767	53291517	HAP_2	0.11978051391863	-0.0314748015993161	0.141311461681367	0.823755116993328
11	53128767	53291517	HAP_3	0.588597430406852	-0.0296886955398415	0.0334293387676923	0.374542728962509
11	53197255	53324297	HAP_1	0.588731263383298	-0.0296886955398415	0.0334293387676923	0.374542728962509
11	53197255	53324297	HAP_2	0.119914346895075	-0.0314748015993161	0.141311461681367	0.823755116993328
11	53197255	53324297	HAP_3	0.209716274089936	-0.035337227960577	0.073928688523974	0.632684864894014
11	53197255	53324297	HAP_4	0.0736081370449679	-0.3905256011523	0.205409423077919	0.0573521928831715
11	53241421	53412253	HAP_1	0.588597430406852	-0.0292674697083748	0.0334275405438412	0.381331418004471
11	53241421	53412253	HAP_2	0.119914346895075	-0.0314748015993161	0.141311461681367	0.823755116993328
11	53241421	53412253	HAP_3	0.210786937901499	-0.035337227960577	0.073928688523974	0.632684864894014
11	53274085	53458473	HAP_1	0.264587794432548	-0.0380274545802651	0.0620232500508016	0.539837012176356
11	53274085	53458473	HAP_2	0.389721627408994	-0.0528413522359612	0.0441510972874039	0.231449076014851
11	53274085	53458473	HAP_3	0.210385438972163	-0.0300538324530141	0.0741552119699131	0.685292929718311
11	53274085	53458473	HAP_4	0.116434689507495	-0.0461430335731025	0.14129710169649	0.744013425997295
11	53315361	53528826	HAP_1	0.252542826552463	-0.0148526452796322	0.0651973952522127	0.819806143999026
11	53315361	53528826	HAP_2	0.127944325481799	0.000903909914126808	0.121880910216743	0.994083070738735
11	53315361	53528826	HAP_3	0.386241970021413	-0.041027596506831	0.0445941111912857	0.357620480579429
11	53315361	53528826	HAP_4	0.209850107066381	-0.0288627697030717	0.0746111207486337	0.698894749878856
11	53388458	53590223	HAP_1	0.195396145610278	-0.0597269633476881	0.0824758975855989	0.469003954573637
11	53388458	53590223	HAP_2	0.127944325481799	0.000903909914126808	0.121880910216743	0.994083070738735
11	53388458	53590223	HAP_3	0.385706638115632	-0.0423450146643964	0.0446600899097124	0.343108362940562
11	53388458	53590223	HAP_4	0.209850107066381	-0.0288627697030717	0.0746111207486337	0.698894749878856
11	53440898	53664097	HAP_1	0.195128479657388	-0.0597269633476881	0.0824758975855989	0.469003954573637
11	53440898	53664097	HAP_2	0.12847965738758	-0.0145730013734265	0.121896985473472	0.904844671468571
11	53440898	53664097	HAP_3	0.209850107066381	-0.0288627697030717	0.0746111207486337	0.698894749878856
11	53440898	53664097	HAP_4	0.341675588865096	-0.0813717183603512	0.0486124074705744	0.0942366423813964
11	53507143	53715753	HAP_1	0.327221627408994	-0.0886289441902827	0.0501052346235392	0.0769997748944634
11	53507143	53715753	HAP_2	0.136375802997859	-0.0506722180332779	0.114814639064643	0.658992972745642
11	53507143	53715753	HAP_3	0.128613490364026	-0.0145730013734265	0.121896985473472	0.904844671468571
11	53507143	53715753	HAP_4	0.209180942184154	-0.0328504657394565	0.0748210722495196	0.66064813331527
11	53569793	53792664	HAP_1	0.210653104925054	-0.0370881084743055	0.0741822491723341	0.617133253938737
11	53569793	53792664	HAP_2	0.137312633832976	-0.0506722180332779	0.114814639064643	0.658992972745642
11	53569793	53792664	HAP_3	0.128345824411135	-0.0161746712679371	0.124033432980159	0.896252473008062
11	53569793	53792664	HAP_4	0.264453961456103	-0.103982291421906	0.0610053040774467	0.0883749755855374
11	53651852	53862992	HAP_1	0.21105460385439	-0.0405963778750976	0.0740077507994181	0.583352520827189
11	53651852	53862992	HAP_2	0.324009635974304	-0.0767571876163583	0.0501603570277199	0.126043264175186
11	53651852	53862992	HAP_3	0.130620985010707	0.00644482760502491	0.122931676716714	0.958191995564229
11	53651852	53862992	HAP_4	0.137580299785867	-0.0506722180332779	0.114814639064643	0.658992972745642
11	53698616	53939119	HAP_1	0.211456102783726	-0.0405963778750976	0.0740077507994181	0.583352520827189
11	53698616	53939119	HAP_2	0.13691113490364	-0.0506722180332779	0.114814639064643	0.658992972745642
11	53698616	53939119	HAP_3	0.257494646680942	-0.0663009499460536	0.0613868625036408	0.280189375381457
11	53698616	53939119	HAP_4	0.131022483940043	0.00644482760502491	0.122931676716714	0.958191995564229
11	53772602	54024691	HAP_1	0.131022483940043	0.00644482760502491	0.122931676716714	0.958191995564229
11	53772602	54024691	HAP_2	0.210117773019272	-0.0364375796032429	0.0746403705757407	0.625454481681007
11	53772602	54024691	HAP_3	0.137580299785867	-0.0506722180332779	0.114814639064643	0.658992972745642
11	53772602	54024691	HAP_4	0.257762312633833	-0.0609389079860526	0.0612768785468519	0.320051661139675
11	53828111	54095468	HAP_1	0.137446466809422	-0.0506722180332779	0.114814639064643	0.658992972745642
11	53828111	54095468	HAP_2	0.253613490364026	-0.0596534328798355	0.0619653854101087	0.335765832503697
11	53828111	54095468	HAP_3	0.197938972162741	-0.0205571201451738	0.0788681413686689	0.79437548279048
11	53828111	54095468	HAP_4	0.143067451820128	0.0300794276900792	0.113185370745196	0.790443640968855
11	53917743	54141445	HAP_1	0.25347965738758	-0.0631457290433376	0.0618329501203223	0.307211334918366
11	53917743	54141445	HAP_2	0.158458244111349	-0.0198304484352384	0.100616018650623	0.843767577075811
11	53917743	54141445	HAP_3	0.107334047109208	-0.164475855889187	0.155836201657705	0.291292342453998
11	53917743	54141445	HAP_4	0.202890792291221	-0.0583679495383283	0.0765824943877876	0.446014077635382
11	53917743	54141445	HAP_5	0.142799785867238	0.0300794276900792	0.113185370745196	0.790443640968855
11	53999288	54269486	HAP_1	0.202890792291221	-0.0583679495383283	0.0765824943877876	0.446014077635382
11	53999288	54269486	HAP_2	0.142799785867238	0.0300794276900792	0.113185370745196	0.790443640968855
11	53999288	54269486	HAP_3	0.25321199143469	-0.0631457290433376	0.0618329501203223	0.307211334918366
11	53999288	54269486	HAP_4	0.158190578158458	-0.0198304484352384	0.100616018650623	0.843767577075811
11	53999288	54269486	HAP_5	0.107334047109208	-0.164475855889187	0.155836201657705	0.291292342453998
11	54061992	54353197	HAP_1	0.25321199143469	-0.0631457290433376	0.0618329501203223	0.307211334918366
11	54061992	54353197	HAP_2	0.176659528907923	-0.0975532896765362	0.0893153947846358	0.274801039231768
11	54061992	54353197	HAP_3	0.18228051391863	-0.0532708978751242	0.0826148162687635	0.519089750162188
11	54061992	54353197	HAP_4	0.108538543897216	-0.164475855889187	0.155836201657705	0.291292342453998
11	54061992	54353197	HAP_5	0.145877944325482	0.0132841696449893	0.108539573378724	0.902596681431276
11	54120993	54375904	HAP_1	0.179202355460385	-0.0876924635453539	0.0868025361973077	0.312440070457391
11	54120993	54375904	HAP_2	0.18228051391863	-0.0532708978751242	0.0826148162687635	0.519089750162188
11	54120993	54375904	HAP_3	0.153907922912206	0.0145462870655896	0.10463929889601	0.889446910147055
11	54120993	54375904	HAP_4	0.0736081370449679	-0.239826952058831	0.211282591482692	0.256406329578768
11	54120993	54375904	HAP_5	0.108672376873662	-0.164475855889187	0.155836201657705	0.291292342453998
11	54120993	54375904	HAP_6	0.253078158458244	-0.0596534328798355	0.0619653854101087	0.335765832503697
11	54255007	54466954	HAP_1	0.149625267665953	0.0203080182199729	0.107885792073743	0.850701706552164
11	54255007	54466954	HAP_2	0.104389721627409	-0.221226661882634	0.158057441247672	0.161698504952411
11	54255007	54466954	HAP_3	0.251204496788009	-0.0461792867375551	0.0624730935088001	0.459840169183558
11	54255007	54466954	HAP_4	0.155380085653105	-0.0473523382735244	0.102615810641597	0.644500840104567
11	54255007	54466954	HAP_5	0.18228051391863	-0.0532708978751242	0.0826148162687635	0.519089750162188
11	54335538	54565703	HAP_1	0.150160599571734	0.0372368912841618	0.107199089080084	0.728339003320805
11	54335538	54565703	HAP_2	0.257226980728051	-0.0292334339419383	0.0617505545327155	0.635947252935832
11	54335538	54565703	HAP_3	0.104122055674518	-0.206977813505003	0.16284775444095	0.203811730422116
11	54335538	54565703	HAP_4	0.34127408993576	0.0151700198579465	0.0483201679490815	0.753578126326846
11	54367525	54609566	HAP_1	0.148956102783726	0.0372368912841618	0.107199089080084	0.728339003320805
11	54367525	54609566	HAP_2	0.256290149892934	-0.026705518314385	0.0620921359972421	0.667151417368568
11	54367525	54609566	HAP_3	0.341675588865096	0.0183152226161011	0.0483115273638997	0.704630267374005
11	54437798	54673100	HAP_1	0.478452890792291	0.0255686982518575	0.0373845670944162	0.494057352918652
11	54437798	54673100	HAP_2	0.256825481798715	-0.0213677212546379	0.0619764613882375	0.730285590338959
11	54543001	54747992	HAP_1	0.257226980728051	-0.0285624034894871	0.0617603376722527	0.643770175056126
11	54543001	54747992	HAP_2	0.47644539614561	0.0331070499860752	0.0374983604302916	0.377350944569113
11	54590248	54806137	HAP_1	0.0813704496788009	-0.212826887421027	0.205408122760448	0.300214764301031
11	54590248	54806137	HAP_2	0.47644539614561	0.0355562969900742	0.0374765469023818	0.342803613697127
11	54590248	54806137	HAP_3	0.257226980728051	-0.0285624034894871	0.0617603376722527	0.643770175056126
11	54654118	54842958	HAP_1	0.256557815845824	-0.0327328395254977	0.0617702957847508	0.596204337021568
11	54654118	54842958	HAP_2	0.140792291220557	-0.042078243015025	0.111440772923323	0.705761240981266
11	54654118	54842958	HAP_3	0.074678800856531	-0.0549319581233114	0.201589010492413	0.785256696814726
11	54654118	54842958	HAP_4	0.343415417558886	-0.0159117847026441	0.0475551920582695	0.737948589305957
11	54723917	54877199	HAP_1	0.123795503211991	0.0164513386428371	0.103085407349074	0.873213183985003
11	54723917	54877199	HAP_2	0.132762312633833	0.0761418859435798	0.10355825542418	0.46222957577722
11	54723917	54877199	HAP_3	0.0859207708779443	0.0690372644960133	0.150441772187203	0.646334986080312
11	54723917	54877199	HAP_4	0.068923982869379	0.189943254340291	0.163732572102989	0.246089698360996
11	54723917	54877199	HAP_5	0.121654175588865	-0.092611615881073	0.1071029787722	0.387260870032263
11	54801305	54912243	HAP_1	0.128881156316916	-0.0452606203240868	0.0950646230227812	0.634028426362928
11	54801305	54912243	HAP_2	0.148688436830835	0.0320360962589588	0.0945259959655958	0.734694325386265
11	54801305	54912243	HAP_3	0.0853854389721627	0.0690372644960133	0.150441772187203	0.646334986080312
11	54801305	54912243	HAP_4	0.068923982869379	0.189943254340291	0.163732572102989	0.246089698360996
11	54801305	54912243	HAP_5	0.121654175588865	-0.092611615881073	0.1071029787722	0.387260870032263
11	54834100	54943411	HAP_1	0.128881156316916	-0.0452606203240868	0.0950646230227812	0.634028426362928
11	54834100	54943411	HAP_2	0.150428265524625	0.037446266004126	0.0931119628126045	0.687586527074167
11	54834100	54943411	HAP_3	0.0716006423982869	0.050125183459334	0.181347255488411	0.782252802820114
11	54834100	54943411	HAP_4	0.110144539614561	0.113432797394356	0.127677310060389	0.374365015752179
11	54834100	54943411	HAP_5	0.068923982869379	0.189943254340291	0.163732572102989	0.246089698360996
11	54834100	54943411	HAP_6	0.121654175588865	-0.092611615881073	0.1071029787722	0.387260870032263
11	54868820	54966211	HAP_1	0.119111349036403	-0.223604226529745	0.125945250462905	0.07591219181008
11	54868820	54966211	HAP_2	0.807682012847966	0.029335732358076	0.0323159086291601	0.364053273059334
11	54906009	55015029	HAP_1	0.122591006423983	-0.243969617427886	0.123724797772719	0.0486979954941541
11	54906009	55015029	HAP_2	0.828426124197002	0.0532857676252702	0.0332953014985573	0.109594940143992
11	54927322	55055581	HAP_1	0.199544967880086	0.0189999804729803	0.0806923290754741	0.813863088341742
11	54927322	55055581	HAP_2	0.629416488222698	0.00377175625979562	0.0313934952301045	0.904375152706269
11	54960228	55148553	HAP_1	0.115765524625268	-0.0571447715008114	0.132731987538524	0.666836884096663
11	54960228	55148553	HAP_2	0.0757494646680942	-0.0615817919206981	0.211594153211957	0.771039001252304
11	54960228	55148553	HAP_3	0.24826017130621	-0.00969186743255061	0.0638330230342276	0.879328016559684
11	54960228	55148553	HAP_4	0.132360813704497	-0.0217627275872421	0.123273894927367	0.859879620980725
11	54960228	55148553	HAP_5	0.174919700214133	0.000246068371191354	0.0878753834439982	0.99776591911721
11	55007607	55206987	HAP_1	0.115497858672377	-0.0571447715008114	0.132731987538524	0.666836884096663
11	55007607	55206987	HAP_2	0.076017130620985	-0.0615817919206981	0.211594153211957	0.771039001252304
11	55007607	55206987	HAP_3	0.247724839400428	-0.0148204235981637	0.0639684462723842	0.816796700960957
11	55007607	55206987	HAP_4	0.133163811563169	-0.0217627275872421	0.123273894927367	0.859879620980725
11	55007607	55206987	HAP_5	0.175990364025696	-0.000205389469292091	0.0867548798069686	0.998111161818833
11	55029984	55270174	HAP_1	0.114962526766595	-0.0521880930866603	0.134029490721327	0.697019045737908
11	55029984	55270174	HAP_2	0.0761509635974304	-0.0294920312544059	0.206404298606597	0.886388917117496
11	55029984	55270174	HAP_3	0.247724839400428	-0.0148204235981637	0.0639684462723842	0.816796700960957
11	55029984	55270174	HAP_4	0.133163811563169	-0.0217627275872421	0.123273894927367	0.859879620980725
11	55029984	55270174	HAP_5	0.173982869379015	-0.0105966096446511	0.0885020979380835	0.904701226344561
11	55119306	55293912	HAP_1	0.250535331905782	-0.0302343103221708	0.0635545349933042	0.634300134483362
11	55119306	55293912	HAP_2	0.115230192719486	-0.00445832530828933	0.130876747323649	0.972827090075926
11	55119306	55293912	HAP_3	0.142532119914347	-0.0169594699697623	0.115828794062054	0.883599007755343
11	55119306	55293912	HAP_4	0.174250535331906	-0.0105966096446511	0.0885020979380835	0.904701226344561
11	55119306	55293912	HAP_5	0.13169164882227	0.0202488195652837	0.120235521180953	0.866270181120823
11	55177811	55345351	HAP_1	0.118174518201285	-0.00110607037169991	0.128874357159103	0.993152661269242
11	55177811	55345351	HAP_2	0.173982869379015	0.0056924814793227	0.0888894330464978	0.94894179521174
11	55177811	55345351	HAP_3	0.250535331905782	-0.0414704359878967	0.0634583103232385	0.51346997798119
11	55177811	55345351	HAP_4	0.130487152034261	0.00715850097580815	0.117867107693227	0.951574583322273
11	55177811	55345351	HAP_5	0.142264453961456	-0.0169594699697623	0.115828794062054	0.883599007755343
11	55254758	55384071	HAP_1	0.139855460385439	-0.0203518236338791	0.118444060011507	0.863583300924219
11	55254758	55384071	HAP_2	0.17384903640257	0.0056924814793227	0.0888894330464978	0.94894179521174
11	55254758	55384071	HAP_3	0.262044967880086	-0.0608982746349359	0.0597684918751858	0.308315392107744
11	55284448	55430414	HAP_1	0.17384903640257	0.0056924814793227	0.0888894330464978	0.94894179521174
11	55284448	55430414	HAP_2	0.250802997858672	-0.0443039974150833	0.0631998187379883	0.483337697261436
11	55284448	55430414	HAP_3	0.139587794432548	-0.0203518236338791	0.118444060011507	0.863583300924219
11	55330403	55466832	HAP_1	0.250936830835118	-0.0494859189428844	0.0630747119958334	0.432761293794189
11	55330403	55466832	HAP_2	0.17384903640257	0.0056924814793227	0.0888894330464978	0.94894179521174
11	55330403	55466832	HAP_3	0.139587794432548	-0.0203518236338791	0.118444060011507	0.863583300924219
11	55374436	55484725	HAP_1	0.0738758029978587	-0.0698632629607863	0.1841127551281	0.704368601842001
11	55374436	55484725	HAP_2	0.310224839400428	0.0180691247747716	0.0525090864378861	0.73077980246088
11	55374436	55484725	HAP_3	0.140524625267666	-0.0203518236338791	0.118444060011507	0.863583300924219
11	55374436	55484725	HAP_4	0.175321199143469	0.0140930412412432	0.0880977279471714	0.872912958037187
11	55412610	55513556	HAP_1	0.140390792291221	-0.0203518236338791	0.118444060011507	0.863583300924219
11	55412610	55513556	HAP_2	0.0794967880085653	0.0589899140594145	0.211952689642644	0.780784927356598
11	55412610	55513556	HAP_3	0.336456102783726	0.00953183386147298	0.0486394916309065	0.844645103727993
11	55412610	55513556	HAP_4	0.236884368308351	-0.00696518099892136	0.0651225272464267	0.914830429073694
11	55457022	55544657	HAP_1	0.235947537473233	-0.0129724966259529	0.0654223591877097	0.842830232952986
11	55457022	55544657	HAP_2	0.251338329764454	-0.0234212328577362	0.0635911475507798	0.712663302803257
11	55457022	55544657	HAP_3	0.0914079229122056	-0.158369501154912	0.177339356896913	0.371898418059349
11	55457022	55544657	HAP_4	0.140390792291221	-0.0203518236338791	0.118444060011507	0.863583300924219
11	55478161	55566054	HAP_1	0.237553533190578	0.00237166750902526	0.0651443231049753	0.970960296883666
11	55478161	55566054	HAP_2	0.38865096359743	0.0346607182424167	0.0438093555147142	0.428894255658197
11	55478161	55566054	HAP_3	0.251070663811563	-0.0234212328577362	0.0635911475507798	0.712663302803257
11	55478161	55566054	HAP_4	0.0970289079229122	-0.193817726029599	0.16853112151845	0.250200786164005
11	55504380	55602554	HAP_1	0.251338329764454	-0.0234212328577362	0.0635911475507798	0.712663302803257
11	55504380	55602554	HAP_2	0.170503211991435	-0.0907584951853573	0.0885821039593093	0.305633070150402
11	55504380	55602554	HAP_3	0.132093147751606	-0.0156134902843734	0.123176458054615	0.899139498182133
11	55504380	55602554	HAP_4	0.140926124197002	-0.00207333247864112	0.11756263314953	0.985930196690939
11	55527920	55659356	HAP_1	0.251204496788009	-0.0234212328577362	0.0635911475507798	0.712663302803257
11	55527920	55659356	HAP_2	0.170503211991435	-0.0907584951853573	0.0885821039593093	0.305633070150402
11	55527920	55659356	HAP_3	0.140926124197002	-0.00207333247864112	0.11756263314953	0.985930196690939
11	55559393	55685644	HAP_1	0.237687366167024	-0.0723385474996794	0.0671354759180344	0.28132628112831
11	55559393	55685644	HAP_2	0.169700214132762	-0.0907584951853573	0.0885821039593093	0.305633070150402
11	55559393	55685644	HAP_3	0.140926124197002	-0.00207333247864112	0.11756263314953	0.985930196690939
11	55589157	55706344	HAP_1	0.169566381156317	-0.0907584951853573	0.0885821039593093	0.305633070150402
11	55589157	55706344	HAP_2	0.140926124197002	-0.00207333247864112	0.11756263314953	0.985930196690939
11	55589157	55706344	HAP_3	0.237955032119914	-0.0723385474996794	0.0671354759180344	0.28132628112831
11	55635169	55775754	HAP_1	0.211857601713062	-0.155900518947767	0.0805971058926831	0.0531495934746812
11	55635169	55775754	HAP_2	0.237955032119914	-0.0723385474996794	0.0671354759180344	0.28132628112831
11	55635169	55775754	HAP_3	0.169164882226981	-0.0815589181643729	0.0889713772594564	0.359365976725008
11	55677550	55824892	HAP_1	0.238222698072805	-0.0723385474996794	0.0671354759180344	0.28132628112831
11	55677550	55824892	HAP_2	0.278640256959315	-0.0279621676535178	0.0593449295094403	0.637539520975221
11	55677550	55824892	HAP_3	0.169700214132762	-0.0845253567819209	0.088576778919062	0.34001354748483
11	55698479	55891445	HAP_1	0.234475374732334	0.0865496944198726	0.0682995315756847	0.205160281330873
11	55698479	55891445	HAP_2	0.440578158458244	-0.0588789064955657	0.0396559442448708	0.13769643653263
11	55698479	55891445	HAP_3	0.107869379014989	-0.131213162324025	0.139721669617275	0.347738332453102
11	55750139	55943464	HAP_1	0.234475374732334	0.0865496944198726	0.0682995315756847	0.205160281330873
11	55750139	55943464	HAP_2	0.440042826552463	-0.0588789064955657	0.0396559442448708	0.13769643653263
11	55750139	55943464	HAP_3	0.107869379014989	-0.131213162324025	0.139721669617275	0.347738332453102
11	55815436	55996334	HAP_1	0.718950749464668	-0.0146932045990552	0.0307824244955146	0.633159104354538
11	55815436	55996334	HAP_2	0.107735546038544	-0.131213162324025	0.139721669617275	0.347738332453102
11	55880343	56064032	HAP_1	0.0647751605995717	0.0386673577021143	0.212188085431512	0.855410957763048
11	55880343	56064032	HAP_2	0.107735546038544	-0.131213162324025	0.139721669617275	0.347738332453102
11	55880343	56064032	HAP_3	0.225240899357602	0.110204332897486	0.0712929001226683	0.122238656512301
11	55880343	56064032	HAP_4	0.45262312633833	-0.0536220488118139	0.0387130597454779	0.166100220252329
11	55936127	56130836	HAP_1	0.0661134903640257	-0.178120139571696	0.202405684864815	0.378907713363928
11	55936127	56130836	HAP_2	0.084448608137045	0.33910911212206	0.196424882040413	0.0843573400378398
11	55936127	56130836	HAP_3	0.140524625267666	-0.00207333247864112	0.11756263314953	0.985930196690939
11	55936127	56130836	HAP_4	0.411536402569593	-0.059482885219998	0.0419814297746517	0.156600034492916
11	55936127	56130836	HAP_5	0.107735546038544	-0.131213162324025	0.139721669617275	0.347738332453102
11	55983375	56221630	HAP_1	0.068923982869379	-0.120947575865604	0.201481712902743	0.548349127161749
11	55983375	56221630	HAP_2	0.0865899357601713	0.281694587336892	0.152483108461314	0.0647710461977511
11	55983375	56221630	HAP_3	0.232334047109208	-0.0310382041688104	0.0642357269989897	0.628987665146221
11	55983375	56221630	HAP_4	0.180139186295503	-0.0657511580579524	0.0696818876522324	0.345440243572281
11	56050843	56326813	HAP_1	0.0847162740899358	-0.493138445298462	0.163345762310703	0.00255342504728351
11	56050843	56326813	HAP_2	0.12821199143469	0.00933040910024283	0.105544300030575	0.929561309797498
11	56050843	56326813	HAP_3	0.114427194860814	-0.0666254558409202	0.111011506622702	0.548431394333637
11	56050843	56326813	HAP_4	0.068923982869379	-0.120947575865604	0.201481712902743	0.548349127161749
11	56050843	56326813	HAP_5	0.0865899357601713	0.281694587336892	0.152483108461314	0.0647710461977511
11	56050843	56326813	HAP_6	0.0841809421841542	-0.178677415812216	0.153253007080307	0.243730263113204
11	56107174	56418633	HAP_1	0.107066381156317	-0.129962973932051	0.128382416190691	0.311455005508129
11	56107174	56418633	HAP_2	0.0686563169164882	-0.120947575865604	0.201481712902743	0.548349127161749
11	56107174	56418633	HAP_3	0.0859207708779443	0.269478751524312	0.154434369658213	0.0810777734569269
11	56107174	56418633	HAP_4	0.12821199143469	0.00933040910024283	0.105544300030575	0.929561309797498
11	56107174	56418633	HAP_5	0.114427194860814	-0.0666254558409202	0.111011506622702	0.548431394333637
11	56190217	56475734	HAP_1	0.242103854389722	-0.0942317052282108	0.0660279336575128	0.153620787794368
11	56190217	56475734	HAP_2	0.143067451820128	0.0395077402884972	0.112408870866022	0.725259704974345
11	56190217	56475734	HAP_3	0.104255888650964	-0.233173689606028	0.145570129454708	0.10928550613226
11	56190217	56475734	HAP_4	0.107467880085653	-0.131213162324025	0.139721669617275	0.347738332453102
11	56301014	56621777	HAP_1	0.145208779443255	0.0838085589999302	0.107945073192945	0.437562142788805
11	56301014	56621777	HAP_2	0.115765524625268	0.0675252130542515	0.134524049616388	0.615727845811572
11	56301014	56621777	HAP_3	0.244111349036403	-0.105056601380437	0.0653140541396191	0.10781403903671
11	56301014	56621777	HAP_4	0.107334047109208	-0.131213162324025	0.139721669617275	0.347738332453102
11	56387031	56744764	HAP_1	0.1453426124197	0.0838085589999302	0.107945073192945	0.437562142788805
11	56387031	56744764	HAP_2	0.216006423982869	0.0557211207629091	0.0735861427449539	0.448964184510722
11	56387031	56744764	HAP_3	0.108003211991435	-0.0866445588256853	0.135206195968825	0.521670792467141
11	56387031	56744764	HAP_4	0.312366167023555	-0.100674195473173	0.0522850633711167	0.0542445768732863
11	56464587	56863747	HAP_1	0.108003211991435	-0.100274917166656	0.138061253996711	0.467695972563026
11	56464587	56863747	HAP_2	0.11482869379015	0.0573501435674216	0.13570672038949	0.672608931980779
11	56464587	56863747	HAP_3	0.187366167023555	-0.0422897710454376	0.0820877870209361	0.606459660223085
11	56464587	56863747	HAP_4	0.24330835117773	-0.0952834931061047	0.066012929727477	0.148990123073581
11	56464587	56863747	HAP_5	0.142933618843683	0.0540655011539279	0.112361048829133	0.630419307710502
11	56550578	56926043	HAP_1	0.142398286937901	0.0635638529521521	0.113138788553795	0.57427116579338
11	56550578	56926043	HAP_2	0.108270877944325	-0.0715589215002954	0.136533562895805	0.600231624368888
11	56550578	56926043	HAP_3	0.127542826552463	0.0561305379411342	0.124233639920068	0.65142906982408
11	56550578	56926043	HAP_4	0.0898019271948608	-0.253025067027315	0.160342525697086	0.114644030995
11	56550578	56926043	HAP_5	0.259100642398287	-0.0815961649652515	0.061622792512129	0.185543440333511
11	56703741	56977929	HAP_1	0.127275160599572	0.0561305379411342	0.124233639920068	0.65142906982408
11	56703741	56977929	HAP_2	0.0900695931477516	-0.23253925585882	0.158081103490655	0.141372288386538
11	56703741	56977929	HAP_3	0.261643468950749	-0.0617432868614864	0.0606789619486221	0.308962607739494
11	56703741	56977929	HAP_4	0.146547109207709	0.058350506502368	0.110738494498006	0.598279415226344
11	56703741	56977929	HAP_5	0.108538543897216	-0.0310086578638019	0.135097184205143	0.818470758638969
11	56812388	57033279	HAP_1	0.108806209850107	-0.0206585815789853	0.132421584943545	0.876036632055703
11	56812388	57033279	HAP_2	0.20958244111349	0.155437144857506	0.0763584565082231	0.0418587438764175
11	56812388	57033279	HAP_3	0.0898019271948608	-0.23253925585882	0.158081103490655	0.141372288386538
11	56812388	57033279	HAP_4	0.266193790149893	-0.0759856130885248	0.059708857406716	0.203238766950125
11	56812388	57033279	HAP_5	0.154309421841542	0.0421389506877227	0.104740246861991	0.687472655744908
11	56909056	57108713	HAP_1	0.475776231263383	-0.0309069235862814	0.0362377818336307	0.393773920325536
11	56909056	57108713	HAP_2	0.108806209850107	-0.0206585815789853	0.132421584943545	0.876036632055703
11	56909056	57108713	HAP_3	0.0898019271948608	-0.23253925585882	0.158081103490655	0.141372288386538
11	56909056	57108713	HAP_4	0.154844753747323	0.0610605336130409	0.10409149550805	0.557504963996186
11	56962039	57155762	HAP_1	0.164079229122056	-0.145479249737177	0.0913629321914369	0.111397160855315
11	56962039	57155762	HAP_2	0.154710920770878	0.0610605336130409	0.10409149550805	0.557504963996186
11	56962039	57155762	HAP_3	0.108806209850107	-0.0206585815789853	0.132421584943545	0.876036632055703
11	56962039	57155762	HAP_4	0.475508565310493	-0.0309069235862814	0.0362377818336307	0.393773920325536
11	57012903	57218190	HAP_1	0.627542826552463	-0.0117574344405912	0.0313156577191778	0.707347908506128
11	57012903	57218190	HAP_2	0.110679871520343	0.018927328535617	0.12985801015698	0.884123456195508
11	57012903	57218190	HAP_3	0.164079229122056	-0.145479249737177	0.0913629321914369	0.111397160855315
11	57089862	57308260	HAP_1	0.627007494646681	-0.0100311516159372	0.0313282172798908	0.748838165180713
11	57089862	57308260	HAP_2	0.163811563169165	-0.145479249737177	0.0913629321914369	0.111397160855315
11	57089862	57308260	HAP_3	0.108672376873662	-0.0206585815789853	0.132421584943545	0.876036632055703
11	57146003	57438027	HAP_1	0.627007494646681	-0.0100311516159372	0.0313282172798908	0.748838165180713
11	57146003	57438027	HAP_2	0.107869379014989	-0.0206585815789853	0.132421584943545	0.876036632055703
11	57185472	57520748	HAP_1	0.107735546038544	-0.0206585815789853	0.132421584943545	0.876036632055703
11	57185472	57520748	HAP_2	0.560626338329764	-0.0214371590797493	0.0333085908046644	0.519879359013163
11	57282162	57590461	HAP_1	0.107601713062098	-0.0206585815789853	0.132421584943545	0.876036632055703
11	57282162	57590461	HAP_2	0.154309421841542	0.0610605336130409	0.10409149550805	0.557504963996186
11	57282162	57590461	HAP_3	0.392933618843683	-0.0173280164469094	0.0420965561675355	0.680637625003384
11	57405616	57640045	HAP_1	0.108404710920771	-0.0206585815789853	0.132421584943545	0.876036632055703
11	57405616	57640045	HAP_2	0.154844753747323	0.0610605336130409	0.10409149550805	0.557504963996186
11	57405616	57640045	HAP_3	0.127141327623126	-0.221660518258679	0.1380880386203	0.108532063663646
11	57405616	57640045	HAP_4	0.328961456102784	-0.0304177695718304	0.0488731262203899	0.533728619860846
11	57497319	57696611	HAP_1	0.154844753747323	0.0610605336130409	0.10409149550805	0.557504963996186
11	57497319	57696611	HAP_2	0.126472162740899	-0.221660518258679	0.1380880386203	0.108532063663646
11	57497319	57696611	HAP_3	0.328961456102784	-0.0304177695718304	0.0488731262203899	0.533728619860846
11	57497319	57696611	HAP_4	0.108404710920771	-0.0156523683866798	0.133786078679535	0.906869934741354
11	57578347	57786316	HAP_1	0.127141327623126	-0.224659773472981	0.136928627655453	0.100942700155016
11	57578347	57786316	HAP_2	0.328158458244111	-0.0195514246491834	0.0491256716168884	0.690661897794769
11	57578347	57786316	HAP_3	0.108940042826552	-0.0188798122507176	0.132440775306669	0.886651037609841
11	57578347	57786316	HAP_4	0.222430406852248	-0.0079705511289029	0.0737500685345963	0.91394188872542
11	57615943	57891093	HAP_1	0.108538543897216	-0.0156523683866798	0.133786078679535	0.906869934741354
11	57615943	57891093	HAP_2	0.338329764453961	0.00704176312986243	0.0479791556951078	0.883323774250567
11	57615943	57891093	HAP_3	0.205165952890792	-0.045904077141762	0.0815486535353556	0.573534035538287
11	57615943	57891093	HAP_4	0.125133832976445	-0.176022146727541	0.141281556274128	0.212880920459604
11	57669208	58004076	HAP_1	0.107869379014989	-0.0415831971563806	0.135241214651738	0.758499583678019
11	57669208	58004076	HAP_2	0.337660599571734	0.00704176312986243	0.0479791556951078	0.883323774250567
11	57669208	58004076	HAP_3	0.205165952890792	-0.045904077141762	0.0815486535353556	0.573534035538287
11	57769934	58122669	HAP_1	0.107869379014989	-0.0415831971563806	0.135241214651738	0.758499583678019
11	57769934	58122669	HAP_2	0.338463597430407	0.000106693317979918	0.0478293349322976	0.998220272884151
11	57769934	58122669	HAP_3	0.152168094218415	0.0275481106690804	0.108077570213797	0.798820574961765
11	57843472	58200699	HAP_1	0.152168094218415	0.0275481106690804	0.108077570213797	0.798820574961765
11	57843472	58200699	HAP_2	0.330567451820128	-0.0152127049405864	0.0487587554799631	0.755058412059706
11	57843472	58200699	HAP_3	0.107735546038544	-0.0415831971563806	0.135241214651738	0.758499583678019
11	57979580	58308780	HAP_1	0.331504282655246	-0.0189956784322093	0.048670884866728	0.69634567909204
11	57979580	58308780	HAP_2	0.150160599571734	0.0275481106690804	0.108077570213797	0.798820574961765
11	57979580	58308780	HAP_3	0.107735546038544	-0.0415831971563806	0.135241214651738	0.758499583678019
11	58079162	58348766	HAP_1	0.332574946466809	-0.0242462298042458	0.0484555887307751	0.616836785198373
11	58079162	58348766	HAP_2	0.107735546038544	-0.0415831971563806	0.135241214651738	0.758499583678019
11	58079162	58348766	HAP_3	0.163543897216274	0.0403127337474688	0.098537703514807	0.682482665465793
11	58166038	58410877	HAP_1	0.107735546038544	-0.0415831971563806	0.135241214651738	0.758499583678019
11	58166038	58410877	HAP_2	0.163543897216274	0.0403127337474688	0.098537703514807	0.682482665465793
11	58166038	58410877	HAP_3	0.333244111349036	-0.0243671318566471	0.0484033032863315	0.614699653999951
11	58283433	58513666	HAP_1	0.0939507494646681	0.283056421943814	0.136072471691043	0.0375764643556979
11	58283433	58513666	HAP_2	0.137178800856531	0.18087141786339	0.0981840559974594	0.0655302187205793
11	58283433	58513666	HAP_3	0.0687901498929336	0.0215606843331257	0.19247907753673	0.910816973204244
11	58283433	58513666	HAP_4	0.141729122055675	-0.0412966048284302	0.0882816674223544	0.639967632220118
11	58283433	58513666	HAP_5	0.189507494646681	0.054650043870314	0.0715524910547174	0.445049402740741
11	58342262	58585804	HAP_1	0.0687901498929336	0.0215606843331257	0.19247907753673	0.910816973204244
11	58342262	58585804	HAP_2	0.0883297644539615	0.228496327752821	0.152322614886879	0.133678100607166
11	58342262	58585804	HAP_3	0.141729122055675	-0.0412966048284302	0.0882816674223544	0.639967632220118
11	58342262	58585804	HAP_4	0.189105995717345	0.0637695980877494	0.0715321545688894	0.372728479890195
11	58394270	58614335	HAP_1	0.0883297644539615	0.228496327752821	0.152322614886879	0.133678100607166
11	58394270	58614335	HAP_2	0.0687901498929336	0.0215606843331257	0.19247907753673	0.910816973204244
11	58394270	58614335	HAP_3	0.141729122055675	-0.0412966048284302	0.0882816674223544	0.639967632220118
11	58394270	58614335	HAP_4	0.188570663811563	0.0656321680609426	0.0717480189652444	0.360377242866582
11	58487002	58666821	HAP_1	0.107467880085653	-0.0415831971563806	0.135241214651738	0.758499583678019
11	58487002	58666821	HAP_2	0.152435760171306	-0.0238474675489581	0.107400691252381	0.824293343108216
11	58487002	58666821	HAP_3	0.0750802997858672	0.0110461576624315	0.21193796237354	0.958436057076977
11	58487002	58666821	HAP_4	0.330968950749465	-0.0202086511210237	0.0487103086556014	0.678257890556536
11	58578137	58737072	HAP_1	0.0750802997858672	0.0110461576624315	0.21193796237354	0.958436057076977
11	58578137	58737072	HAP_2	0.247858672376874	-0.0681965413172853	0.0641838190343434	0.288068951981821
11	58578137	58737072	HAP_3	0.152569593147752	-0.022230660367044	0.106707237049884	0.834980205065309
11	58578137	58737072	HAP_4	0.0825749464668094	-0.0175523414070561	0.184327025907349	0.924142098036423
11	58578137	58737072	HAP_5	0.107467880085653	-0.0415831971563806	0.135241214651738	0.758499583678019
11	58610234	58821098	HAP_1	0.0750802997858672	0.0110461576624315	0.21193796237354	0.958436057076977
11	58610234	58821098	HAP_2	0.107869379014989	-0.0415831971563806	0.135241214651738	0.758499583678019
11	58610234	58821098	HAP_3	0.247724839400428	-0.0681965413172853	0.0641838190343434	0.288068951981821
11	58610234	58821098	HAP_4	0.151365096359743	-0.0432189740467124	0.107404551371497	0.687417001413496
11	58610234	58821098	HAP_5	0.082441113490364	-0.0175523414070561	0.184327025907349	0.924142098036423
11	58652346	58894669	HAP_1	0.0750802997858672	0.0110461576624315	0.21193796237354	0.958436057076977
11	58652346	58894669	HAP_2	0.107601713062098	-0.0415831971563806	0.135241214651738	0.758499583678019
11	58652346	58894669	HAP_3	0.245449678800857	-0.077335281572726	0.064898458530267	0.233480309680376
11	58652346	58894669	HAP_4	0.151632762312634	-0.0385939407525689	0.106748686952469	0.717716181332841
11	58652346	58894669	HAP_5	0.082441113490364	-0.0175523414070561	0.184327025907349	0.924142098036423
11	58705346	58955928	HAP_1	0.245182012847966	-0.0794646809351994	0.0650415971012945	0.221878896409904
11	58705346	58955928	HAP_2	0.0748126338329764	0.0762166429576217	0.211947738502632	0.719165845214838
11	58705346	58955928	HAP_3	0.10813704496788	-0.0415831971563806	0.135241214651738	0.758499583678019
11	58705346	58955928	HAP_4	0.151632762312634	-0.0385939407525689	0.106748686952469	0.717716181332841
11	58705346	58955928	HAP_5	0.082441113490364	-0.0175523414070561	0.184327025907349	0.924142098036423
11	58800272	59009320	HAP_1	0.0748126338329764	0.0762166429576217	0.211947738502632	0.719165845214838
11	58800272	59009320	HAP_2	0.24652034261242	-0.0812768956925646	0.0644717504693852	0.20751071349988
11	58800272	59009320	HAP_3	0.10813704496788	-0.0415831971563806	0.135241214651738	0.758499583678019
11	58800272	59009320	HAP_4	0.151766595289079	-0.0385939407525689	0.106748686952469	0.717716181332841
11	58800272	59009320	HAP_5	0.082441113490364	-0.0175523414070561	0.184327025907349	0.924142098036423
11	58873105	59058849	HAP_1	0.328827623126338	0.0314164604490493	0.0496826921920838	0.5272021565927
11	58873105	59058849	HAP_2	0.24826017130621	-0.0785122806753399	0.0644685747197667	0.223362714168169
11	58873105	59058849	HAP_3	0.125	0.0402754660014072	0.125209578882208	0.747724996402072
11	58873105	59058849	HAP_4	0.0936830835117773	0.321825533948744	0.161320874326236	0.0461221525467535
11	58936486	59116900	HAP_1	0.189775160599572	-0.106110794641314	0.087274996991974	0.224130113379663
11	58936486	59116900	HAP_2	0.0748126338329764	0.0762166429576217	0.211947738502632	0.719165845214838
11	58936486	59116900	HAP_3	0.248929336188437	-0.0542558543985467	0.0640506369220819	0.397006364375412
11	58936486	59116900	HAP_4	0.259903640256959	-0.0292978323322941	0.061104834466101	0.631633663027629
11	58987051	59154919	HAP_1	0.260037473233405	-0.0292978323322941	0.061104834466101	0.631633663027629
11	58987051	59154919	HAP_2	0.0811027837259101	0.0214863990686919	0.188072876473247	0.909049684900292
11	58987051	59154919	HAP_3	0.106664882226981	-0.151291414138326	0.165410931436472	0.360440012261414
11	58987051	59154919	HAP_4	0.074678800856531	0.0762166429576217	0.211947738502632	0.719165845214838
11	58987051	59154919	HAP_5	0.24652034261242	-0.0524216824848606	0.0645956640365166	0.417110023685347
11	59040966	59204469	HAP_1	0.074678800856531	0.0762166429576217	0.211947738502632	0.719165845214838
11	59040966	59204469	HAP_2	0.0821734475374732	0.024238301548509	0.184262185501865	0.895353306236719
11	59040966	59204469	HAP_3	0.106664882226981	-0.151291414138326	0.165410931436472	0.360440012261414
11	59040966	59204469	HAP_4	0.108538543897216	-0.0415831971563806	0.135241214651738	0.758499583678019
11	59040966	59204469	HAP_5	0.151231263383298	-0.0404249464802519	0.107441993801039	0.706753203468689
11	59040966	59204469	HAP_6	0.246386509635974	-0.0524216824848606	0.0645956640365166	0.417110023685347
11	59100683	59292867	HAP_1	0.074678800856531	0.0762166429576217	0.211947738502632	0.719165845214838
11	59100683	59292867	HAP_2	0.244914346895075	-0.0653937327347362	0.0653482488107369	0.317038824742546
11	59100683	59292867	HAP_3	0.0813704496788009	0.0214863990686919	0.188072876473247	0.909049684900292
11	59100683	59292867	HAP_4	0.108806209850107	-0.0415831971563806	0.135241214651738	0.758499583678019
11	59100683	59292867	HAP_5	0.150829764453961	-0.0404249464802519	0.107441993801039	0.706753203468689
11	59144887	59385127	HAP_1	0.24478051391863	-0.0653937327347362	0.0653482488107369	0.317038824742546
11	59144887	59385127	HAP_2	0.321065310492505	-0.0163939230562427	0.0504227198073607	0.745101191263182
11	59144887	59385127	HAP_3	0.183752676659529	-0.0654158746166121	0.0904339678343731	0.469507172875253
11	59144887	59385127	HAP_4	0.0825749464668094	-0.0136363375455487	0.184319363452782	0.941028585718547
11	59189640	59476696	HAP_1	0.244379014989293	-0.0653937327347362	0.0653482488107369	0.317038824742546
11	59189640	59476696	HAP_2	0.268067451820128	-0.00475194005198425	0.0592064842812606	0.936034413690176
11	59189640	59476696	HAP_3	0.0825749464668094	-0.0136363375455487	0.184319363452782	0.941028585718547
11	59189640	59476696	HAP_4	0.183217344753747	-0.0367937397691064	0.0907849902765612	0.685291763332602
11	59269859	59574247	HAP_1	0.268335117773019	-0.000359265447807806	0.0591052624737441	0.995150493738847
11	59269859	59574247	HAP_2	0.0792291220556745	0.0119295779105146	0.196441570250993	0.951578790682561
11	59269859	59574247	HAP_3	0.149223768736617	0.0285782205764365	0.108722719288319	0.79267752285723
11	59269859	59574247	HAP_4	0.24478051391863	-0.0694633622346328	0.0651906169140352	0.286699674751945
11	59352731	59639669	HAP_1	0.252542826552463	-0.00168192710737911	0.0616270429285247	0.978228276351985
11	59352731	59639669	HAP_2	0.0792291220556745	0.0119295779105146	0.196441570250993	0.951578790682561
11	59352731	59639669	HAP_3	0.149491434689507	0.0285782205764365	0.108722719288319	0.79267752285723
11	59352731	59639669	HAP_4	0.25	-0.0424364586465676	0.0631148596426448	0.501390703386488
11	59452879	59695057	HAP_1	0.131156316916488	0.0921991119380882	0.0997535255537036	0.355406071259305
11	59452879	59695057	HAP_2	0.117505353319058	-0.0434215334457848	0.108806188584231	0.689862837359991
11	59452879	59695057	HAP_3	0.0879282655246253	0.236647488697198	0.150057582369361	0.114870240260028
11	59452879	59695057	HAP_4	0.154175588865096	-0.0757080509397021	0.0887099949227006	0.393474045197862
11	59452879	59695057	HAP_5	0.0964935760171306	0.0372685085580805	0.120803808639283	0.757715800086218
11	59544715	59773259	HAP_1	0.243977516059957	0.0214029574566273	0.057992910369141	0.712102782363708
11	59544715	59773259	HAP_2	0.158993576017131	0.043784635610202	0.0780769844892189	0.574975818166109
11	59544715	59773259	HAP_3	0.164882226980728	0.0446383592801411	0.0870798874564908	0.60825185017072
11	59544715	59773259	HAP_4	0.137714132762313	-0.0384201920980711	0.0916500669089539	0.675090297521157
11	59630865	59862481	HAP_1	0.127810492505353	0.0986019214610571	0.103919681329831	0.342769594532454
11	59630865	59862481	HAP_2	0.0694593147751606	0.0587989620091605	0.188302376148103	0.754861787635302
11	59630865	59862481	HAP_3	0.0877944325481799	0.227691785529674	0.146282873066919	0.119670189404175
11	59630865	59862481	HAP_4	0.115899357601713	-0.0579259247711611	0.11099191795704	0.601775755596592
11	59672296	59954560	HAP_1	0.127810492505353	0.0986019214610571	0.103919681329831	0.342769594532454
11	59672296	59954560	HAP_2	0.0694593147751606	0.0587989620091605	0.188302376148103	0.754861787635302
11	59672296	59954560	HAP_3	0.0877944325481799	0.227691785529674	0.146282873066919	0.119670189404175
11	59672296	59954560	HAP_4	0.115899357601713	-0.0579259247711611	0.11099191795704	0.601775755596592
11	59733437	60047324	HAP_1	0.244512847965739	-0.0534906035942618	0.0654904135211222	0.414112151679636
11	59733437	60047324	HAP_2	0.108270877944325	-0.00967754903492933	0.135143156099811	0.942916436454776
11	59733437	60047324	HAP_3	0.150160599571734	0.00788816785231416	0.105899397007243	0.940626590169424
11	59733437	60047324	HAP_4	0.0761509635974304	-0.0284334378163405	0.201057036439899	0.887545996388572
11	59851489	60136538	HAP_1	0.259234475374732	-0.0848253354112468	0.0615410089355608	0.168176642108998
11	59851489	60136538	HAP_2	0.15029443254818	0.00788816785231416	0.105899397007243	0.940626590169424
11	59851489	60136538	HAP_3	0.109609207708779	0.0180653872699482	0.139509991614305	0.896975579907471
11	59851489	60136538	HAP_4	0.0777569593147752	-0.0284334378163405	0.201057036439899	0.887545996388572
11	59928023	60241179	HAP_1	0.141327623126338	0.0730254746028095	0.0957840655683232	0.445871454121855
11	59928023	60241179	HAP_2	0.120315845824411	-0.119540563854773	0.101647536118055	0.239658034912277
11	59928023	60241179	HAP_3	0.0873929336188437	0.180064134149829	0.146296978731998	0.218470792262038
11	59928023	60241179	HAP_4	0.082441113490364	0.0131523986859527	0.188122578886843	0.94426587879756
11	60010505	60295176	HAP_1	0.0845824411134904	0.0143491284993832	0.180751867593477	0.936730043173977
11	60010505	60295176	HAP_2	0.139989293361884	0.053781956998813	0.0948265561806939	0.570638762701011
11	60010505	60295176	HAP_3	0.119379014989293	-0.117137989301391	0.102234646249848	0.251961549206016
11	60010505	60295176	HAP_4	0.0868576017130621	0.180064134149829	0.146296978731998	0.218470792262038
11	60112285	60389495	HAP_1	0.0710653104925053	0.0392764115949126	0.188233281372572	0.834726513207565
11	60112285	60389495	HAP_2	0.162339400428266	0.0702038633582872	0.0812829996917336	0.38781013304959
11	60112285	60389495	HAP_3	0.134903640256959	-0.0978162977617186	0.0951564507136367	0.304039018715565
11	60112285	60389495	HAP_4	0.0772216274089936	0.120304430889624	0.175564061488152	0.493231865447162
11	60212550	60413512	HAP_1	0.128613490364026	0.102725376144412	0.101035101927537	0.30934815986801
11	60212550	60413512	HAP_2	0.114694860813705	-0.0568551844896826	0.111007437320564	0.608559232046039
11	60212550	60413512	HAP_3	0.0772216274089936	0.120304430889624	0.175564061488152	0.493231865447162
11	60212550	60413512	HAP_4	0.0716006423982869	0.0392764115949126	0.188233281372572	0.834726513207565
11	60279119	60451442	HAP_1	0.0716006423982869	0.0392764115949126	0.188233281372572	0.834726513207565
11	60279119	60451442	HAP_2	0.12847965738758	0.0871223165192624	0.1010712549182	0.388749051593369
11	60279119	60451442	HAP_3	0.114694860813705	-0.0568551844896826	0.111007437320564	0.608559232046039
11	60279119	60451442	HAP_4	0.0768201284796574	0.179641335192392	0.181841420661593	0.323265296454548
11	60360784	60491356	HAP_1	0.131959314775161	0.0729371451194064	0.0998906080782304	0.465332097506665
11	60360784	60491356	HAP_2	0.0770877944325482	0.179641335192392	0.181841420661593	0.323265296454548
11	60360784	60491356	HAP_3	0.136509635974304	-0.00464372736658098	0.104727405009256	0.964634896170274
11	60360784	60491356	HAP_4	0.115899357601713	-0.0604781592804899	0.110245282581346	0.583327839937231
11	60360784	60491356	HAP_5	0.0848501070663812	0.0112695870897394	0.14801512409003	0.939313337007419
11	60407393	60556321	HAP_1	0.190444325481799	0.00235878047723736	0.0873964757275833	0.97846961647276
11	60407393	60556321	HAP_2	0.357869379014989	-0.0787384477459508	0.0469185183680017	0.0933928627478769
11	60407393	60556321	HAP_3	0.112821199143469	-0.0165956080796779	0.132347347104172	0.900218140094527
11	60407393	60556321	HAP_4	0.18228051391863	0.108106718467682	0.0871022548309108	0.214629577173062
11	60444182	60592135	HAP_1	0.357735546038544	-0.0784537428914564	0.0468771131613137	0.0942923781048511
11	60444182	60592135	HAP_2	0.295503211991435	0.0659307915189025	0.0549528082976896	0.230304592918321
11	60444182	60592135	HAP_3	0.140256959314775	0.0800300679602315	0.104213632719261	0.442570104940997
11	60444182	60592135	HAP_4	0.200481798715203	-0.0222264305345838	0.0822505886645513	0.786999658197473
11	60472490	60647237	HAP_1	0.166755888650964	-0.00332685665784371	0.0983919117052148	0.973028641589556
11	60472490	60647237	HAP_2	0.357735546038544	-0.0784537428914564	0.0468771131613137	0.0942923781048511
11	60472490	60647237	HAP_3	0.294566381156317	0.0639401998074306	0.0551977458775393	0.246781560978621
11	60540020	60673513	HAP_1	0.152971092077088	0.029733036252384	0.105404946199743	0.777894872158914
11	60540020	60673513	HAP_2	0.357735546038544	-0.0784537428914564	0.0468771131613137	0.0942923781048511
11	60540020	60673513	HAP_3	0.150428265524625	0.167925398075051	0.104012864882082	0.106510784787832
11	60540020	60673513	HAP_4	0.144271948608137	-0.034428855749224	0.110802247794129	0.756028269460775
11	60576524	60737258	HAP_1	0.251204496788009	-0.0788136376514924	0.0641295699052594	0.219158854310142
11	60576524	60737258	HAP_2	0.112285867237687	0.024974384669256	0.132341209027006	0.850328769906721
11	60576524	60737258	HAP_3	0.137312633832976	0.0404553675698462	0.124998230056125	0.746223083040339
11	60626186	60813008	HAP_1	0.108806209850107	0.0309938052819456	0.136575740194665	0.820486804108245
11	60626186	60813008	HAP_2	0.224170235546039	-0.0506432833241977	0.0710066121387562	0.475754792322281
11	60626186	60813008	HAP_3	0.137446466809422	0.0263257314351639	0.127145654127012	0.835980759048014
11	60662650	60859970	HAP_1	0.0776231263383298	0.224398349915972	0.19335609097965	0.245901593779378
11	60662650	60859970	HAP_2	0.101177730192719	-0.0291087323643171	0.123288587961808	0.813366193789807
11	60662650	60859970	HAP_3	0.122724839400428	0.0868538314381775	0.108046167069238	0.421530012977393
11	60662650	60859970	HAP_4	0.070262312633833	0.106686457950602	0.188402492664252	0.571245181384428
11	60724446	60903797	HAP_1	0.101043897216274	-0.0291087323643171	0.123288587961808	0.813366193789807
11	60724446	60903797	HAP_2	0.122724839400428	0.0791487842433166	0.108072341321643	0.463989749192492
11	60724446	60903797	HAP_3	0.0883297644539615	0.196850037798669	0.140293474091962	0.160661349955297
11	60724446	60903797	HAP_4	0.116702355460385	0.0699063669069041	0.120440722095662	0.561665636646369
11	60724446	60903797	HAP_5	0.070262312633833	0.106686457950602	0.188402492664252	0.571245181384428
11	60724446	60903797	HAP_6	0.0843147751605996	0.264962249797172	0.196382703270674	0.177350354879515
11	60791253	60940955	HAP_1	0.0883297644539615	0.196850037798669	0.140293474091962	0.160661349955297
11	60791253	60940955	HAP_2	0.117237687366167	0.0699063669069041	0.120440722095662	0.561665636646369
11	60791253	60940955	HAP_3	0.116300856531049	-0.0624276565624131	0.10950099303928	0.568637212885102
11	60791253	60940955	HAP_4	0.134234475374732	0.0757151041503301	0.0993560267235097	0.446073366450811
11	60791253	60940955	HAP_5	0.082441113490364	0.288074897560321	0.201074732580041	0.152034475199578
11	60791253	60940955	HAP_6	0.0711991434689507	0.106686457950602	0.188402492664252	0.571245181384428
11	60841985	60985760	HAP_1	0.0662473233404711	-0.412242407372393	0.165771730374934	0.012932997850462
11	60841985	60985760	HAP_2	0.118040685224839	-0.0120015642801264	0.117279288679091	0.918497719171457
11	60841985	60985760	HAP_3	0.0828426124197002	0.228933727306322	0.196482693073198	0.244028978108701
11	60841985	60985760	HAP_4	0.0883297644539615	0.196850037798669	0.140293474091962	0.160661349955297
11	60841985	60985760	HAP_5	0.116836188436831	0.0699063669069041	0.120440722095662	0.561665636646369
11	60841985	60985760	HAP_6	0.117237687366167	-0.0159522739839175	0.108034753603606	0.882620102913581
11	60841985	60985760	HAP_7	0.137714132762313	0.0778179359919622	0.0953390949621434	0.414424980907784
11	60895356	61073729	HAP_1	0.129550321199143	0.0628992166171768	0.092736732562365	0.497651740204439
11	60895356	61073729	HAP_2	0.117103854389722	-0.0123770900372783	0.108756199294371	0.909397849635214
11	60895356	61073729	HAP_3	0.19419164882227	0.0081349948877628	0.0723343219183871	0.910461710323814
11	60895356	61073729	HAP_4	0.082441113490364	0.178442180162143	0.201121865780822	0.375010180371138
11	60895356	61073729	HAP_5	0.133832976445396	0.0989251632130928	0.101057916409526	0.327695104045159
11	60935657	61129610	HAP_1	0.116836188436831	-0.0123770900372783	0.108756199294371	0.909397849635214
11	60935657	61129610	HAP_2	0.133699143468951	0.0989251632130928	0.101057916409526	0.327695104045159
11	60935657	61129610	HAP_3	0.0827087794432548	0.178442180162143	0.201121865780822	0.375010180371138
11	60935657	61129610	HAP_4	0.129550321199143	0.0628992166171768	0.092736732562365	0.497651740204439
11	60935657	61129610	HAP_5	0.193923982869379	0.0081349948877628	0.0723343219183871	0.910461710323814
11	60969775	61152337	HAP_1	0.129684154175589	0.0628992166171768	0.092736732562365	0.497651740204439
11	60969775	61152337	HAP_2	0.115765524625268	-0.0593953388258669	0.110254938623927	0.59011980127988
11	60969775	61152337	HAP_3	0.0827087794432548	0.178442180162143	0.201121865780822	0.375010180371138
11	60969775	61152337	HAP_4	0.193923982869379	0.0081349948877628	0.0723343219183871	0.910461710323814
11	60969775	61152337	HAP_5	0.133832976445396	0.0933694184915227	0.100472111457817	0.352790349373907
11	61050785	61177429	HAP_1	0.0832441113490364	0.178442180162143	0.201121865780822	0.375010180371138
11	61050785	61177429	HAP_2	0.39012312633833	-0.00362550400835269	0.0432878712772759	0.933257045933266
11	61050785	61177429	HAP_3	0.298581370449679	-0.0802273049853473	0.0462105089754467	0.0826241367844642
11	61112057	61232187	HAP_1	0.709850107066381	-0.0367964945878082	0.0305157791576261	0.227964062663016
11	61112057	61232187	HAP_2	0.132093147751606	0.0953841253393858	0.117143342456311	0.415553047683021
11	61148048	61303382	HAP_1	0.405781584582441	0.00699716656025603	0.0429110062259632	0.870478247669953
11	61148048	61303382	HAP_2	0.303934689507495	-0.0585309100561338	0.0454160159281692	0.197557282408717
11	61148048	61303382	HAP_3	0.0849839400428266	0.235024250250857	0.19652075679934	0.231801663836571
11	61170265	61394636	HAP_1	0.401231263383298	0.002405165940181	0.0432583171375723	0.955663383353163
11	61170265	61394636	HAP_2	0.302194860813705	-0.05574835309143	0.0456687385604456	0.222272588413294
11	61170265	61394636	HAP_3	0.0840471092077088	0.178442180162143	0.201121865780822	0.375010180371138
11	61203306	61495664	HAP_1	0.180942184154176	-0.0213412768659644	0.076817131795382	0.781166550430862
11	61203306	61495664	HAP_2	0.246654175588865	0.0561552504355407	0.0594707101400016	0.345102904498695
11	61203306	61495664	HAP_3	0.12673982869379	0.0965278018421041	0.0954374400191872	0.311878842768146
11	61203306	61495664	HAP_4	0.169700214132762	-0.0569212292000863	0.073118245812952	0.436334459849491
11	61279300	61655009	HAP_1	0.126873661670236	0.0965278018421041	0.0954374400191872	0.311878842768146
11	61279300	61655009	HAP_2	0.18080835117773	-0.0213412768659644	0.076817131795382	0.781166550430862
11	61279300	61655009	HAP_3	0.169700214132762	-0.0569212292000863	0.073118245812952	0.436334459849491
11	61279300	61655009	HAP_4	0.246921841541756	0.0561552504355407	0.0594707101400016	0.345102904498695
11	61371495	61787307	HAP_1	0.0887312633832976	0.213702698920029	0.141954647019504	0.132298547218428
11	61371495	61787307	HAP_2	0.117639186295503	0.0807537659202649	0.117718370558038	0.492761375309552
11	61371495	61787307	HAP_3	0.063169164882227	-0.0398437003665956	0.201033272477213	0.842903666950339
11	61371495	61787307	HAP_4	0.123661670235546	-0.0509684436668017	0.104243960777664	0.624917041204353
11	61371495	61787307	HAP_5	0.0845824411134904	0.215631190086056	0.196602154184985	0.272804331278332
11	61371495	61787307	HAP_6	0.162071734475375	0.126672367996882	0.0811695404996842	0.118705529256577
11	61444042	61868278	HAP_1	0.336589935760171	0.0380515928996505	0.0490676953892717	0.438098393970505
11	61444042	61868278	HAP_2	0.26338329764454	-0.0508383047150007	0.061157839646767	0.405877867973178
11	61444042	61868278	HAP_3	0.10291755888651	-0.0937109759252395	0.141214936332709	0.506984072496796
11	61590400	61933244	HAP_1	0.336456102783726	0.0361409117074455	0.0491025945290443	0.461759689566111
11	61590400	61933244	HAP_2	0.263517130620985	-0.0508383047150007	0.061157839646767	0.405877867973178
11	61590400	61933244	HAP_3	0.102783725910064	-0.0937109759252395	0.141214936332709	0.506984072496796
11	61760785	61985391	HAP_1	0.263249464668094	-0.0508383047150007	0.061157839646767	0.405877867973178
11	61760785	61985391	HAP_2	0.104122055674518	-0.111352982011689	0.139577423785965	0.4250452869733
11	61760785	61985391	HAP_3	0.411670235546039	0.0191920032432328	0.0416728445856509	0.645155713138304
11	61833881	62035455	HAP_1	0.191648822269807	-0.0566302185157581	0.0814403862396638	0.486874415732354
11	61833881	62035455	HAP_2	0.266996788008565	-0.0398563019189836	0.0602329072191517	0.508202463406708
11	61833881	62035455	HAP_3	0.127007494646681	-0.139595690629836	0.11587297581212	0.228383991919472
11	61833881	62035455	HAP_4	0.411536402569593	0.0191920032432328	0.0416728445856509	0.645155713138304
11	61916172	62068027	HAP_1	0.191514989293362	-0.0566302185157581	0.0814403862396638	0.486874415732354
11	61916172	62068027	HAP_2	0.128345824411135	-0.143618118441584	0.115005421615527	0.211818824867262
11	61916172	62068027	HAP_3	0.411670235546039	0.0194805170489051	0.0416500965421992	0.640013347849305
11	61916172	62068027	HAP_4	0.26686295503212	-0.0398563019189836	0.0602329072191517	0.508202463406708
11	61967952	62097362	HAP_1	0.188570663811563	-0.0655101284135396	0.0826791144673546	0.428211817970364
11	61967952	62097362	HAP_2	0.12847965738758	-0.143618118441584	0.115005421615527	0.211818824867262
11	61967952	62097362	HAP_3	0.411670235546039	0.0208783555128288	0.0416346921039574	0.616073306719075
11	61967952	62097362	HAP_4	0.266461456102784	-0.0398563019189836	0.0602329072191517	0.508202463406708
11	62026794	62153933	HAP_1	0.188570663811563	-0.0655101284135396	0.0826791144673546	0.428211817970364
11	62026794	62153933	HAP_2	0.262446466809422	-0.0508383047150007	0.061157839646767	0.405877867973178
11	62026794	62153933	HAP_3	0.126204496788009	-0.133203873688507	0.117658000305298	0.257653688688231
11	62026794	62153933	HAP_4	0.412874732334047	0.019611368069766	0.0415491718996551	0.636951720559852
11	62058633	62226061	HAP_1	0.126070663811563	-0.133203873688507	0.117658000305298	0.257653688688231
11	62058633	62226061	HAP_2	0.412874732334047	0.019611368069766	0.0415491718996551	0.636951720559852
11	62058633	62226061	HAP_3	0.188838329764454	-0.0762307950321175	0.0823777896792646	0.354828028139677
11	62058633	62226061	HAP_4	0.262178800856531	-0.0551549338328543	0.0612702672053755	0.368076918016057
11	62084889	62302822	HAP_1	0.121252676659529	-0.0390625951691531	0.123809338549472	0.752395143207923
11	62084889	62302822	HAP_2	0.411402569593148	0.0216318859763077	0.0416475485537924	0.603510208615092
11	62084889	62302822	HAP_3	0.188169164882227	-0.0658171216777601	0.0829969920986438	0.427824796284424
11	62084889	62302822	HAP_4	0.262044967880086	-0.0593102473094037	0.061391620978815	0.334058506167561
11	62123166	62365092	HAP_1	0.122055674518201	-0.146285421019637	0.124751746919636	0.241026376015199
11	62123166	62365092	HAP_2	0.121252676659529	-0.0390625951691531	0.123809338549472	0.752395143207923
11	62123166	62365092	HAP_3	0.262044967880086	-0.0593102473094037	0.061391620978815	0.334058506167561
11	62123166	62365092	HAP_4	0.417425053533191	0.0230313766733509	0.0410757443238138	0.575032374962747
11	62196882	62440660	HAP_1	0.0762847965738758	-0.0921460226295719	0.17432384962982	0.597120694813404
11	62196882	62440660	HAP_2	0.144539614561028	0.0971678123945568	0.0916562947185481	0.289153116343814
11	62196882	62440660	HAP_3	0.116970021413276	-0.0753912313030433	0.110213145766572	0.493986574739963
11	62196882	62440660	HAP_4	0.248527837259101	0.0307507360506067	0.0586686127892797	0.600210363363777
11	62196882	62440660	HAP_5	0.168763383297645	0.047937061309477	0.0769493608136518	0.53334309386239
11	62276124	62514472	HAP_1	0.0764186295503212	-0.0921460226295719	0.17432384962982	0.597120694813404
11	62276124	62514472	HAP_2	0.248661670235546	0.0307507360506067	0.0586686127892797	0.600210363363777
11	62276124	62514472	HAP_3	0.168629550321199	0.0580973850432004	0.0771804955712068	0.45164956455878
11	62276124	62514472	HAP_4	0.175856531049251	0.162727020000693	0.0790308688209996	0.0395606622289171
11	62276124	62514472	HAP_5	0.143736616702355	0.0146264338565342	0.0908806160052983	0.872148457833464
11	62339098	62544369	HAP_1	0.176124197002141	0.162727020000693	0.0790308688209996	0.0395606622289171
11	62339098	62544369	HAP_2	0.143736616702355	0.0146264338565342	0.0908806160052983	0.872148457833464
11	62339098	62544369	HAP_3	0.118040685224839	-0.0404090681042659	0.110427825094319	0.714436654065703
11	62339098	62544369	HAP_4	0.248929336188437	0.0347091047352205	0.058578485107792	0.553536351341548
11	62339098	62544369	HAP_5	0.0706638115631692	-0.376728989549434	0.174400420545153	0.0308256052398348
11	62339098	62544369	HAP_6	0.168629550321199	0.0580973850432004	0.0771804955712068	0.45164956455878
11	62415451	62594126	HAP_1	0.1031852248394	-0.0614229186168115	0.12401380803877	0.620423978570527
11	62415451	62594126	HAP_2	0.248661670235546	0.0328501787828647	0.058742387586173	0.576042193015871
11	62415451	62594126	HAP_3	0.0634368308351178	-0.369311971826914	0.17760269705631	0.0376463358273582
11	62415451	62594126	HAP_4	0.168629550321199	0.0580973850432004	0.0771804955712068	0.45164956455878
11	62415451	62594126	HAP_5	0.17558886509636	0.162727020000693	0.0790308688209996	0.0395606622289171
11	62415451	62594126	HAP_6	0.143736616702355	0.0146264338565342	0.0908806160052983	0.872148457833464
11	62501446	62610532	HAP_1	0.101043897216274	-0.0926567918614338	0.144559534225486	0.521588514777739
11	62501446	62610532	HAP_2	0.343415417558886	0.0412226944651367	0.0479989172698797	0.39049208287446
11	62501446	62610532	HAP_3	0.261509635974304	-0.054625416830206	0.0612897478942118	0.372844530832285
11	62537056	62629340	HAP_1	0.343549250535332	0.0412226944651367	0.0479989172698797	0.39049208287446
11	62537056	62629340	HAP_2	0.175053533190578	-0.0495623815550914	0.0884770600470507	0.575395751138292
11	62537056	62629340	HAP_3	0.261509635974304	-0.054625416830206	0.0612897478942118	0.372844530832285
11	62584854	62666440	HAP_1	0.401766595289079	0.0606506330557412	0.0422934243022788	0.15164367734583
11	62584854	62666440	HAP_2	0.327890792291221	-0.0246361012497964	0.0499413667443999	0.621829370061961
11	62584854	62666440	HAP_3	0.175856531049251	-0.047574942255598	0.0877138109115937	0.58758352119811
11	62606272	62719986	HAP_1	0.327489293361884	-0.0246361012497964	0.0499413667443999	0.621829370061961
11	62606272	62719986	HAP_2	0.352114561027837	0.0123594387054896	0.0471347942830553	0.793170382633347
11	62606272	62719986	HAP_3	0.180005353319058	-0.0186247363319769	0.0851282976919328	0.826830057625275
11	62622142	62781436	HAP_1	0.337526766595289	0.0342708277112952	0.0489703721425345	0.484078576579238
11	62622142	62781436	HAP_2	0.327489293361884	-0.0246361012497964	0.0499413667443999	0.621829370061961
11	62622142	62781436	HAP_3	0.100508565310493	-0.0926567918614338	0.144559534225486	0.521588514777739
11	62658310	62810083	HAP_1	0.335653104925054	0.0375253586964472	0.0492399750769462	0.446053765323518
11	62658310	62810083	HAP_2	0.31423982869379	-0.0242526928727643	0.052017306961347	0.641069021387921
11	62658310	62810083	HAP_3	0.100374732334047	-0.0926567918614338	0.144559534225486	0.521588514777739
11	62706753	62848946	HAP_1	0.219352248394004	0.0609765833936119	0.0755328519737149	0.419553531999092
11	62706753	62848946	HAP_2	0.116836188436831	0.108078764959926	0.129832687945418	0.405210365556711
11	62706753	62848946	HAP_3	0.0999732334047109	-0.0926567918614338	0.144559534225486	0.521588514777739
11	62706753	62848946	HAP_4	0.31423982869379	-0.0291643168889779	0.0520928281070578	0.575613511128948
11	62773508	62885316	HAP_1	0.220422912205567	0.0698195979505886	0.0753342865278287	0.354091968176114
11	62773508	62885316	HAP_2	0.103854389721627	0.0604992120203667	0.148233073664923	0.683197508271684
11	62773508	62885316	HAP_3	0.100240899357602	-0.0926567918614338	0.144559534225486	0.521588514777739
11	62773508	62885316	HAP_4	0.315176659528908	-0.0291746784406954	0.0519775177301224	0.574630787472824
11	62773508	62885316	HAP_5	0.0857869379014989	0.163100271151956	0.212692238791575	0.44322707709316
11	62803003	62966010	HAP_1	0.0857869379014989	0.163100271151956	0.212692238791575	0.44322707709316
11	62803003	62966010	HAP_2	0.218950749464668	0.0511053449086793	0.0759838033503204	0.50125494244966
11	62803003	62966010	HAP_3	0.105192719486081	0.0460986716203183	0.146430038940563	0.752918214119524
11	62803003	62966010	HAP_4	0.100240899357602	-0.0926567918614338	0.144559534225486	0.521588514777739
11	62803003	62966010	HAP_5	0.316514989293362	-0.0308290122963322	0.051857552730398	0.552217771216699
11	62833476	63021847	HAP_1	0.316514989293362	-0.0308290122963322	0.051857552730398	0.552217771216699
11	62833476	63021847	HAP_2	0.0860546038543897	0.109178281700453	0.207307494990882	0.59846874310067
11	62833476	63021847	HAP_3	0.218816916488223	0.0511053449086793	0.0759838033503204	0.50125494244966
11	62833476	63021847	HAP_4	0.101713062098501	-0.102204031174571	0.142881558027537	0.474464856055884
11	62873463	63088426	HAP_1	0.187633832976445	-0.0408165454011458	0.0828636469083515	0.622342094868475
11	62873463	63088426	HAP_2	0.217612419700214	0.0913352551364649	0.0769579900187016	0.235374488440039
11	62873463	63088426	HAP_3	0.076017130620985	-0.422031993893928	0.21075567876196	0.0453065646484999
11	62873463	63088426	HAP_4	0.316648822269807	-0.0308290122963322	0.051857552730398	0.552217771216699
11	62943352	63148188	HAP_1	0.147350107066381	0.0360300315512862	0.0910523305794314	0.6923439699879
11	62943352	63148188	HAP_2	0.105728051391863	0.204269268503509	0.124917982024747	0.10208598717973
11	62943352	63148188	HAP_3	0.0711991434689507	-0.151351277872944	0.180725960183195	0.402386205630463
11	62943352	63148188	HAP_4	0.175321199143469	0.0589019919761063	0.076022885837123	0.438511250580501
11	62943352	63148188	HAP_5	0.141595289079229	-0.110861492213617	0.0917706301532514	0.227113215501772
11	62999596	63227865	HAP_1	0.0711991434689507	-0.151351277872944	0.180725960183195	0.402386205630463
11	62999596	63227865	HAP_2	0.175321199143469	0.0589019919761063	0.076022885837123	0.438511250580501
11	62999596	63227865	HAP_3	0.141595289079229	-0.110861492213617	0.0917706301532514	0.227113215501772
11	62999596	63227865	HAP_4	0.147483940042827	0.0360300315512862	0.0910523305794314	0.6923439699879
11	62999596	63227865	HAP_5	0.105728051391863	0.204269268503509	0.124917982024747	0.10208598717973
11	63068433	63304121	HAP_1	0.175321199143469	0.0543215451603926	0.0764690296181299	0.47751726521852
11	63068433	63304121	HAP_2	0.141595289079229	-0.110861492213617	0.0917706301532514	0.227113215501772
11	63068433	63304121	HAP_3	0.147483940042827	0.0281872450907226	0.0924829773058242	0.760548418043396
11	63068433	63304121	HAP_4	0.105728051391863	0.204269268503509	0.124917982024747	0.10208598717973
11	63068433	63304121	HAP_5	0.0619646680942184	-0.0398437003665956	0.201033272477213	0.842903666950339
11	63125059	63361998	HAP_1	0.14708244111349	0.0230136363557347	0.0928030571289981	0.804160770552788
11	63125059	63361998	HAP_2	0.061830835117773	-0.0398437003665956	0.201033272477213	0.842903666950339
11	63125059	63361998	HAP_3	0.174518201284797	0.0524459140827634	0.0767257117653479	0.494301461974643
11	63125059	63361998	HAP_4	0.105728051391863	0.204269268503509	0.124917982024747	0.10208598717973
11	63125059	63361998	HAP_5	0.141595289079229	-0.110861492213617	0.0917706301532514	0.227113215501772
11	63197844	63409937	HAP_1	0.174919700214133	0.0524459140827634	0.0767257117653479	0.494301461974643
11	63197844	63409937	HAP_2	0.151900428265525	0.0563547207596499	0.0910845725526462	0.53614682911593
11	63197844	63409937	HAP_3	0.14186295503212	-0.0923525088600366	0.0909846072544386	0.310155374795504
11	63197844	63409937	HAP_4	0.107467880085653	0.191330715528847	0.121725080042202	0.116075751743418
11	63197844	63409937	HAP_5	0.0620985010706638	-0.0561566881524903	0.205840088223932	0.785008973874182
11	63284354	63461441	HAP_1	0.376472162740899	0.0363482292104257	0.0456373898088986	0.425817107198278
11	63284354	63461441	HAP_2	0.0994379014989293	-0.102092158930088	0.146243859241428	0.485161160245861
11	63284354	63461441	HAP_3	0.316514989293362	-0.0395789241989356	0.0520571770031623	0.447125119282123
11	63352160	63504549	HAP_1	0.063838329764454	-0.0276335075302863	0.200955223445831	0.890634516293568
11	63352160	63504549	HAP_2	0.142264453961456	-0.103234247609541	0.0902044725086044	0.252511832759886
11	63352160	63504549	HAP_3	0.175053533190578	0.034038612592275	0.0769073404984248	0.658086217472895
11	63352160	63504549	HAP_4	0.0725374732334047	0.0536892559501716	0.21177886164626	0.799883766669745
11	63352160	63504549	HAP_5	0.108538543897216	0.182467242802753	0.120729123746725	0.130777249580967
11	63352160	63504549	HAP_6	0.15377408993576	0.0455499093673062	0.0902333323488338	0.613728233837918
11	63385908	63547212	HAP_1	0.0725374732334047	0.0536892559501716	0.21177886164626	0.799883766669745
11	63385908	63547212	HAP_2	0.0985010706638116	0.159483087624916	0.123780086485052	0.197673262478422
11	63385908	63547212	HAP_3	0.146413276231263	0.0114657507181606	0.095023939488936	0.903965502080315
11	63385908	63547212	HAP_4	0.0653104925053533	0.0686000177736959	0.196330708156288	0.726800886993082
11	63385908	63547212	HAP_5	0.142264453961456	-0.103234247609541	0.0902044725086044	0.252511832759886
11	63385908	63547212	HAP_6	0.175053533190578	0.034038612592275	0.0769073404984248	0.658086217472895
11	63450672	63598154	HAP_1	0.0798982869379015	0.0969712613758154	0.168830907058981	0.565752738219901
11	63450672	63598154	HAP_2	0.0944860813704497	0.115879552647561	0.152066240143855	0.446088346737203
11	63450672	63598154	HAP_3	0.142264453961456	-0.103234247609541	0.0902044725086044	0.252511832759886
11	63450672	63598154	HAP_4	0.175722698072805	0.0236221521396315	0.0764699026612269	0.757408920667603
11	63450672	63598154	HAP_5	0.135572805139186	0.133396360502136	0.0876637958571459	0.128173875035809
11	63450672	63598154	HAP_6	0.212125267665953	-0.00571521262689363	0.0656996982283461	0.930684188818226
11	63491787	63679632	HAP_1	0.0848501070663812	0.12168181941857	0.174816352942379	0.486437753579881
11	63491787	63679632	HAP_2	0.075347965738758	0.112664525065647	0.177792371593398	0.526324733656307
11	63491787	63679632	HAP_3	0.175053533190578	0.0236221521396315	0.0764699026612269	0.757408920667603
11	63491787	63679632	HAP_4	0.142264453961456	-0.103234247609541	0.0902044725086044	0.252511832759886
11	63491787	63679632	HAP_5	0.0619646680942184	-0.0561566881524903	0.205840088223932	0.785008973874182
11	63491787	63679632	HAP_6	0.148688436830835	0.00775947016106331	0.093474229853261	0.933846567884014
11	63491787	63679632	HAP_7	0.0983672376873662	0.159483087624916	0.123780086485052	0.197673262478422
11	63534597	63741487	HAP_1	0.0847162740899358	0.12168181941857	0.174816352942379	0.486437753579881
11	63534597	63741487	HAP_2	0.177061027837259	0.00410486169353579	0.0757950892739999	0.956812700931596
11	63534597	63741487	HAP_3	0.0752141327623126	0.112664525065647	0.177792371593398	0.526324733656307
11	63534597	63741487	HAP_4	0.142933618843683	-0.110390402763892	0.0897915650155416	0.218996836802251
11	63534597	63741487	HAP_5	0.0622323340471092	-0.0561566881524903	0.205840088223932	0.785008973874182
11	63534597	63741487	HAP_6	0.151097430406852	-0.0463780687733423	0.0924392444773446	0.615898338822866
11	63534597	63741487	HAP_7	0.0983672376873662	0.159483087624916	0.123780086485052	0.197673262478422
11	63576349	63788751	HAP_1	0.176391862955032	-0.00452877218894634	0.0760195138534282	0.952498274095111
11	63576349	63788751	HAP_2	0.142933618843683	-0.110390402763892	0.0897915650155416	0.218996836802251
11	63576349	63788751	HAP_3	0.0622323340471092	-0.0561566881524903	0.205840088223932	0.785008973874182
11	63576349	63788751	HAP_4	0.145610278372591	-0.0169661979669481	0.095404949074246	0.858863396126756
11	63576349	63788751	HAP_5	0.0970289079229122	0.199313318806684	0.127132660623862	0.117022469957929
11	63655313	63838185	HAP_1	0.0620985010706638	-0.0561566881524903	0.205840088223932	0.785008973874182
11	63655313	63838185	HAP_2	0.145877944325482	-0.0274965971505343	0.0945559518168308	0.771222696480325
11	63655313	63838185	HAP_3	0.0970289079229122	0.199313318806684	0.127132660623862	0.117022469957929
11	63655313	63838185	HAP_4	0.176258029978587	-0.00452877218894634	0.0760195138534282	0.952498274095111
11	63655313	63838185	HAP_5	0.142933618843683	-0.110390402763892	0.0897915650155416	0.218996836802251
11	63725109	63886518	HAP_1	0.319593147751606	-0.0655960383170075	0.0514486367539963	0.202395499754746
11	63725109	63886518	HAP_2	0.091541755888651	-0.152332958238173	0.177809799242923	0.391655573182387
11	63725109	63886518	HAP_3	0.242505353319058	0.0206865228254271	0.0683839168181388	0.762283507992526
11	63725109	63886518	HAP_4	0.0990364025695931	-0.102092158930088	0.146243859241428	0.485161160245861
11	63725109	63886518	HAP_5	0.0840471092077088	-0.142377621164739	0.197430418011857	0.470860408672075
11	63779996	63908409	HAP_1	0.242906852248394	-0.00113192335537388	0.0679645102327906	0.98671303944595
11	63779996	63908409	HAP_2	0.323206638115632	-0.0686263207478335	0.0506260070488867	0.175323124337131
11	63779996	63908409	HAP_3	0.0828426124197002	-0.142377621164739	0.197430418011857	0.470860408672075
11	63779996	63908409	HAP_4	0.135572805139186	-0.013288721067728	0.10380371530554	0.898141817562434
11	63779996	63908409	HAP_5	0.0990364025695931	-0.102092158930088	0.146243859241428	0.485161160245861
11	63826838	63926099	HAP_1	0.0989025695931477	-0.0745086736791563	0.148068278206226	0.614850033298654
11	63826838	63926099	HAP_2	0.360546038543897	-0.0156093574835318	0.0465039281035452	0.73714863527197
11	63826838	63926099	HAP_3	0.125669164882227	-0.0437232827807698	0.113841812094911	0.700948121760911
11	63826838	63926099	HAP_4	0.082441113490364	-0.165721036714497	0.202029574762311	0.41210840654203
11	63826838	63926099	HAP_5	0.24330835117773	-0.00113192335537388	0.0679645102327906	0.98671303944595
11	63864528	63956928	HAP_1	0.243040685224839	-0.00462813121974669	0.0681170023275792	0.945833982652268
11	63864528	63956928	HAP_2	0.0989025695931477	-0.0745086736791563	0.148068278206226	0.614850033298654
11	63864528	63956928	HAP_3	0.082441113490364	-0.165721036714497	0.202029574762311	0.41210840654203
11	63864528	63956928	HAP_4	0.360546038543897	-0.0155834062112379	0.046542774865541	0.737780474677848
11	63864528	63956928	HAP_5	0.125669164882227	-0.0437232827807698	0.113841812094911	0.700948121760911
11	63901254	63987154	HAP_1	0.0994379014989293	-0.0745086736791563	0.148068278206226	0.614850033298654
11	63901254	63987154	HAP_2	0.0839132762312634	-0.165721036714497	0.202029574762311	0.41210840654203
11	63901254	63987154	HAP_3	0.24826017130621	-0.0365932340796757	0.0662762141319533	0.580890901399103
11	63901254	63987154	HAP_4	0.360813704496788	-0.0145070304361695	0.0464967595798143	0.755057317461549
11	63901254	63987154	HAP_5	0.120985010706638	-0.0859508204139469	0.120151750456604	0.474436291546118
11	63920588	64041057	HAP_1	0.0990364025695931	-0.0745086736791563	0.148068278206226	0.614850033298654
11	63920588	64041057	HAP_2	0.360947537473233	-0.0651499035365702	0.0464295502924956	0.160640866327157
11	63920588	64041057	HAP_3	0.243174518201285	-0.00462813121974669	0.0681170023275792	0.945833982652268
11	63920588	64041057	HAP_4	0.0845824411134904	-0.190766923155399	0.207046883432448	0.356916642337566
11	63947389	64118098	HAP_1	0.360947537473233	-0.0651499035365702	0.0464295502924956	0.160640866327157
11	63947389	64118098	HAP_2	0.242906852248394	-0.00462813121974669	0.0681170023275792	0.945833982652268
11	63947389	64118098	HAP_3	0.0839132762312634	-0.190766923155399	0.207046883432448	0.356916642337566
11	63947389	64118098	HAP_4	0.0990364025695931	-0.0745086736791563	0.148068278206226	0.614850033298654
11	63978312	64160535	HAP_1	0.353586723768737	-0.0660440454598892	0.0471681979330422	0.161542255742113
11	63978312	64160535	HAP_2	0.247323340471092	0.00482620328212068	0.0666512322943217	0.942279665044254
11	63978312	64160535	HAP_3	0.0993040685224839	-0.0745086736791563	0.148068278206226	0.614850033298654
11	63978312	64160535	HAP_4	0.0839132762312634	-0.190766923155399	0.207046883432448	0.356916642337566
11	64019241	64192075	HAP_1	0.0993040685224839	-0.0745086736791563	0.148068278206226	0.614850033298654
11	64019241	64192075	HAP_2	0.0841809421841542	-0.249652424645054	0.201984987879821	0.216538417798326
11	64019241	64192075	HAP_3	0.247457173447537	0.00482620328212068	0.0666512322943217	0.942279665044254
11	64019241	64192075	HAP_4	0.353319057815846	-0.0660440454598892	0.0471681979330422	0.161542255742113
11	64085921	64222346	HAP_1	0.184555674518201	-0.0958332095988623	0.086279885935447	0.266758549882993
11	64085921	64222346	HAP_2	0.303934689507495	-0.0218904526446171	0.0550924457636239	0.691139261215391
11	64085921	64222346	HAP_3	0.326552462526767	-0.0627399267825889	0.0503893020791344	0.213171848839496
11	64147904	64262677	HAP_1	0.455299785867238	0.0329981024537138	0.0392674401071974	0.4007702894909
11	64147904	64262677	HAP_2	0.32588329764454	-0.0700617038453855	0.0504607397312507	0.165086201190024
11	64184746	64310635	HAP_1	0.455433618843683	0.0329981024537138	0.0392674401071974	0.4007702894909
11	64184746	64310635	HAP_2	0.32615096359743	-0.0709450385340519	0.050544113734925	0.16051361295389
11	64211173	64352461	HAP_1	0.118709850107066	0.178614070635758	0.109069776787014	0.101586984884157
11	64211173	64352461	HAP_2	0.162740899357602	-0.0515269072945912	0.0865846130477522	0.551809677387985
11	64211173	64352461	HAP_3	0.061830835117773	-0.0561566881524903	0.205840088223932	0.785008973874182
11	64211173	64352461	HAP_4	0.143870449678801	-0.093539165821547	0.0894149609565471	0.295571548266829
11	64211173	64352461	HAP_5	0.179202355460385	0.00650348233705053	0.07446286637017	0.930407071635539
11	64252285	64390340	HAP_1	0.11830835117773	0.178614070635758	0.109069776787014	0.101586984884157
11	64252285	64390340	HAP_2	0.161670235546039	-0.0697996137426206	0.0872834140106146	0.423941842706109
11	64252285	64390340	HAP_3	0.061830835117773	-0.0561566881524903	0.205840088223932	0.785008973874182
11	64252285	64390340	HAP_4	0.143870449678801	-0.093539165821547	0.0894149609565471	0.295571548266829
11	64252285	64390340	HAP_5	0.178667023554604	0.0135330403017705	0.0749610636254993	0.856742985209314
11	64300564	64484316	HAP_1	0.098634903640257	0.199313318806684	0.127132660623862	0.117022469957929
11	64300564	64484316	HAP_2	0.150829764453961	-0.0878668870573559	0.0906010791665455	0.332198404537352
11	64300564	64484316	HAP_3	0.0616970021413276	-0.0293543024799396	0.211206383631233	0.889470330339455
11	64300564	64484316	HAP_4	0.143870449678801	-0.093539165821547	0.0894149609565471	0.295571548266829
11	64300564	64484316	HAP_5	0.178533190578158	0.0135330403017705	0.0749610636254993	0.856742985209314
11	64334060	64573870	HAP_1	0.0619646680942184	-0.0293543024799396	0.211206383631233	0.889470330339455
11	64334060	64573870	HAP_2	0.0993040685224839	0.210159409763597	0.126013063663183	0.0954476943603275
11	64334060	64573870	HAP_3	0.150963597430407	-0.0609394477308735	0.0898836992487336	0.497825820591629
11	64334060	64573870	HAP_4	0.143870449678801	-0.093539165821547	0.0894149609565471	0.295571548266829
11	64334060	64573870	HAP_5	0.178934689507495	-0.00418805283414906	0.0749451851767994	0.955439170376287
11	64375854	64639582	HAP_1	0.0804336188436831	0.0169260265398044	0.163767390266459	0.91768752927322
11	64375854	64639582	HAP_2	0.329095289079229	0.00580758253753708	0.0468422482865537	0.901336441204557
11	64375854	64639582	HAP_3	0.243576017130621	-0.0438848594303184	0.0563582930350889	0.436219987691482
11	64456864	64725121	HAP_1	0.329630620985011	0.00310576658774779	0.0467743891990487	0.947063835048171
11	64456864	64725121	HAP_2	0.243040685224839	-0.0438848594303184	0.0563582930350889	0.436219987691482
11	64456864	64725121	HAP_3	0.0808351177730193	0.0175708469401625	0.16131682049105	0.913270737165016
11	64548387	64804565	HAP_1	0.331638115631692	0.00339650945212491	0.04667886539857	0.94199836466472
11	64548387	64804565	HAP_2	0.243040685224839	-0.0438848594303184	0.0563582930350889	0.436219987691482
11	64548387	64804565	HAP_3	0.0808351177730193	0.0175708469401625	0.16131682049105	0.913270737165016
11	64611264	64887409	HAP_1	0.644138115631692	-0.0938584216984246	0.0322355894089914	0.00361673009952472
11	64611264	64887409	HAP_2	0.125267665952891	-0.0810164153982496	0.115347553780707	0.48249368822504
11	64611264	64887409	HAP_3	0.0845824411134904	-0.278660749056315	0.197501490553669	0.158348851403163
11	64695557	64943508	HAP_1	0.364025695931477	-0.00505688111600457	0.0451696384767513	0.910866627650049
11	64695557	64943508	HAP_2	0.264052462526767	-0.123950270418441	0.0515532764898714	0.0162513964481914
11	64695557	64943508	HAP_3	0.0705299785867238	-0.307561654708849	0.201606347268151	0.127205563887617
11	64695557	64943508	HAP_4	0.0798982869379015	-0.00298418681812509	0.163851832056528	0.985470134666971
11	64780836	65014198	HAP_1	0.0792291220556745	-0.00298418681812509	0.163851832056528	0.985470134666971
11	64780836	65014198	HAP_2	0.323875802997859	0.00979068726010138	0.0471584308242216	0.835542773740413
11	64780836	65014198	HAP_3	0.239025695931478	-0.0679689580195569	0.0571917613020768	0.234736037085383
11	64866358	65114526	HAP_1	0.324277301927195	0.0113555792199204	0.0471149960204716	0.809554156085592
11	64866358	65114526	HAP_2	0.0685224839400428	-0.134996712884871	0.201353330541358	0.502614541651201
11	64866358	65114526	HAP_3	0.068254817987152	-0.077796495321583	0.201374145256588	0.699275752489486
11	64866358	65114526	HAP_4	0.239025695931478	-0.0679689580195569	0.0571917613020768	0.234736037085383
11	64920752	65164369	HAP_1	0.323340471092077	0.0105194542757137	0.0472510044708488	0.823836305134789
11	64920752	65164369	HAP_2	0.0681209850107066	-0.077796495321583	0.201374145256588	0.699275752489486
11	64920752	65164369	HAP_3	0.23808886509636	-0.0618221796571156	0.0572763189851976	0.28049399061957
11	64994258	65242909	HAP_1	0.322938972162741	0.0159211471177061	0.0472919925061425	0.736394985952836
11	64994258	65242909	HAP_2	0.23808886509636	-0.0618221796571156	0.0572763189851976	0.28049399061957
11	64994258	65242909	HAP_3	0.068254817987152	-0.149363625624493	0.196767501470363	0.44784865246693
11	65079045	65314181	HAP_1	0.323072805139186	0.0149165279858937	0.047306377261852	0.752538281584046
11	65079045	65314181	HAP_2	0.23808886509636	-0.0618221796571156	0.0572763189851976	0.28049399061957
11	65079045	65314181	HAP_3	0.068254817987152	-0.149363625624493	0.196767501470363	0.44784865246693
11	65140121	65390595	HAP_1	0.0685224839400428	-0.149363625624493	0.196767501470363	0.44784865246693
11	65140121	65390595	HAP_2	0.323875802997859	0.0108453873758006	0.0472003672705994	0.81828050271237
11	65140121	65390595	HAP_3	0.239962526766595	-0.0574362283266742	0.0568869024833832	0.312725525096815
11	65216760	65464246	HAP_1	0.34127408993576	0.021317533499938	0.045653464465564	0.640568487713485
11	65216760	65464246	HAP_2	0.248929336188437	-0.0776624442173375	0.054516575286425	0.154366590571351
11	65216760	65464246	HAP_3	0.0677194860813704	-0.137443009088595	0.20140173874259	0.495008228159875
11	65292126	65540517	HAP_1	0.106932548179872	-0.20695603824155	0.135114947039754	0.125680579422713
11	65292126	65540517	HAP_2	0.0848501070663812	-0.267351961385738	0.193218070766452	0.166539441576908
11	65292126	65540517	HAP_3	0.563302997858672	-0.0709265232329649	0.0336240410049222	0.0349767300680161
11	65374651	65575524	HAP_1	0.5625	-0.0691095240786634	0.0336368237055548	0.0399892992204733
11	65374651	65575524	HAP_2	0.084448608137045	-0.229924852001619	0.197524754182285	0.244486213243921
11	65374651	65575524	HAP_3	0.106932548179872	-0.20695603824155	0.135114947039754	0.125680579422713
11	65438344	65611386	HAP_1	0.106932548179872	-0.20695603824155	0.135114947039754	0.125680579422713
11	65438344	65611386	HAP_2	0.085117773019272	-0.229924852001619	0.197524754182285	0.244486213243921
11	65438344	65611386	HAP_3	0.559823340471092	-0.0665851950077076	0.0337259528463057	0.048421282951679
11	65509292	65675859	HAP_1	0.356664882226981	-0.0156087861303024	0.0455027564294632	0.731595661789162
11	65509292	65675859	HAP_2	0.262847965738758	-0.110482359881559	0.0516042905073187	0.0323425858303696
11	65509292	65675859	HAP_3	0.0666488222698073	-0.137443009088595	0.20140173874259	0.495008228159875
11	65562716	65707626	HAP_1	0.0666488222698073	-0.137443009088595	0.20140173874259	0.495008228159875
11	65562716	65707626	HAP_2	0.327890792291221	0.0300276131994053	0.0467900766807776	0.521073896331043
11	65562716	65707626	HAP_3	0.252944325481799	-0.0288966823078882	0.0543467819577467	0.594959163604874
11	65597362	65742422	HAP_1	0.328559957173448	0.0303771494427073	0.0467576223077308	0.515943759872991
11	65597362	65742422	HAP_2	0.252944325481799	-0.0288966823078882	0.0543467819577467	0.594959163604874
11	65597362	65742422	HAP_3	0.0667826552462527	-0.105827721471207	0.196951147356327	0.591071934010468
11	65662916	65768981	HAP_1	0.328693790149893	0.0292467354490483	0.0468252733556433	0.532276524164277
11	65662916	65768981	HAP_2	0.254148822269807	-0.0239520471539682	0.05406459120211	0.657772299918654
11	65662916	65768981	HAP_3	0.0667826552462527	-0.105827721471207	0.196951147356327	0.591071934010468
11	65698276	65806895	HAP_1	0.0659796573875803	-0.0326934315706693	0.201678549555303	0.871230676129504
11	65698276	65806895	HAP_2	0.254148822269807	-0.0239520471539682	0.05406459120211	0.657772299918654
11	65698276	65806895	HAP_3	0.0861884368308351	0.355820898604543	0.152016213998841	0.0193013157090382
11	65698276	65806895	HAP_4	0.328961456102784	0.0313881051665221	0.0469698123057786	0.504008274905055
11	65698276	65806895	HAP_5	0.12178800856531	-0.0894031697795973	0.134092349317721	0.504986987014137
11	65735521	65878450	HAP_1	0.254282655246253	-0.0239520471539682	0.05406459120211	0.657772299918654
11	65735521	65878450	HAP_2	0.328158458244111	0.0287054896058211	0.04717434312939	0.54289440780625
11	65735521	65878450	HAP_3	0.0658458244111349	0.00267343796784391	0.201132333179691	0.989395594480875
11	65735521	65878450	HAP_4	0.0865899357601713	0.355820898604543	0.152016213998841	0.0193013157090382
11	65735521	65878450	HAP_5	0.122055674518201	-0.0611243146384946	0.131464964041826	0.641996199616735
11	65761147	65929936	HAP_1	0.254282655246253	-0.0239520471539682	0.05406459120211	0.657772299918654
11	65761147	65929936	HAP_2	0.328158458244111	0.0287054896058211	0.04717434312939	0.54289440780625
11	65761147	65929936	HAP_3	0.0662473233404711	0.00267343796784391	0.201132333179691	0.989395594480875
11	65761147	65929936	HAP_4	0.076017130620985	0.334385254620001	0.174339077894648	0.0551853128761649
11	65761147	65929936	HAP_5	0.107735546038544	-0.147866291902376	0.150181441063765	0.324892274941787
11	65800116	66004051	HAP_1	0.249732334047109	-0.0202547318229347	0.0548189356828038	0.71178784472668
11	65800116	66004051	HAP_2	0.321332976445396	0.0271750813695953	0.0475998817225843	0.568097488924396
11	65800116	66004051	HAP_3	0.075347965738758	-0.180910615464938	0.19277225966855	0.348064782792967
11	65800116	66004051	HAP_4	0.0662473233404711	0.00267343796784391	0.201132333179691	0.989395594480875
11	65838257	66041574	HAP_1	0.0604925053533191	-0.292699622486774	0.212089049321898	0.16764521677859
11	65838257	66041574	HAP_2	0.321065310492505	0.0261450837898183	0.0475958400532243	0.582822602023048
11	65838257	66041574	HAP_3	0.250133832976445	-0.0202547318229347	0.0548189356828038	0.71178784472668
11	65838257	66041574	HAP_4	0.0665149892933619	0.00267343796784391	0.201132333179691	0.989395594480875
11	65920324	66096418	HAP_1	0.0604925053533191	-0.292699622486774	0.212089049321898	0.16764521677859
11	65920324	66096418	HAP_2	0.0665149892933619	0.00267343796784391	0.201132333179691	0.989395594480875
11	65920324	66096418	HAP_3	0.255888650963597	-0.0448405028518972	0.0534451617075542	0.401523048201863
11	65920324	66096418	HAP_4	0.330567451820128	0.0298109123479728	0.0469105947522105	0.525152133996676
11	65993205	66125949	HAP_1	0.0892665952890792	-0.205479075988739	0.193262089024463	0.287753596314126
11	65993205	66125949	HAP_2	0.104523554603854	-0.119051164237036	0.141135721324207	0.39899044891825
11	65993205	66125949	HAP_3	0.598501070663812	-0.0161244861096505	0.0325865553484225	0.620756236985003
11	66022330	66169289	HAP_1	0.252542826552463	-0.0890897558838625	0.0642602149954339	0.165710691372896
11	66022330	66169289	HAP_2	0.598768736616702	-0.0170439155861742	0.0325685398178818	0.600779583326897
11	66082545	66217249	HAP_1	0.621921841541756	-0.00901105844893589	0.0320584123378681	0.778662748679324
11	66082545	66217249	HAP_2	0.221092077087794	-0.0301783870092057	0.0732703629439126	0.68045319352762
11	66115320	66271014	HAP_1	0.274491434689507	-0.0170863977431745	0.0503642604184351	0.734435718323405
11	66115320	66271014	HAP_2	0.347564239828694	0.0427349500160826	0.045833212628931	0.351189600770583
11	66115320	66271014	HAP_3	0.0845824411134904	0.000129610394204987	0.15745957734418	0.99934327794804
11	66153360	66329266	HAP_1	0.274491434689507	-0.0170863977431745	0.0503642604184351	0.734435718323405
11	66153360	66329266	HAP_2	0.348233404710921	0.0408794184585836	0.045763518153884	0.371767521236959
11	66153360	66329266	HAP_3	0.0847162740899358	0.000129610394204987	0.15745957734418	0.99934327794804
11	66203154	66369230	HAP_1	0.279041755888651	-0.0203400005095083	0.0498338673641843	0.683182494679171
11	66203154	66369230	HAP_2	0.355326552462527	0.0428387909493159	0.0453716542765416	0.345141391476708
11	66203154	66369230	HAP_3	0.0847162740899358	0.000129610394204987	0.15745957734418	0.99934327794804
11	66245798	66419438	HAP_1	0.634100642398287	-0.0152915133067041	0.0319027833395525	0.631742020473811
11	66245798	66419438	HAP_2	0.133029978586724	-0.0390293621157192	0.115740286552406	0.735973830452651
11	66245798	66419438	HAP_3	0.127141327623126	-0.0108793431167658	0.125516631419804	0.930933312382328
11	66313283	66536202	HAP_1	0.132628479657388	-0.0451888466112012	0.116628764811866	0.698438694762599
11	66313283	66536202	HAP_2	0.634635974304068	-0.0132921370201846	0.0318995599289787	0.676931269501519
11	66313283	66536202	HAP_3	0.127007494646681	-0.032228467731283	0.124450037265901	0.795674926478525
11	66362759	66592001	HAP_1	0.083779443254818	0.0141199029296689	0.162131969995955	0.930605492613535
11	66362759	66592001	HAP_2	0.279844753747323	-0.0181249757904689	0.0497351805766617	0.715557874631349
11	66362759	66592001	HAP_3	0.353854389721627	0.0471672986523484	0.0454189822884627	0.299107996908352
11	66395894	66657948	HAP_1	0.278104925053533	-0.0299135989379121	0.0499610402738917	0.549383697181372
11	66395894	66657948	HAP_2	0.350107066381156	0.0493136132615976	0.0456396942981934	0.279990319634697
11	66500339	66718591	HAP_1	0.278104925053533	-0.0299135989379121	0.0499610402738917	0.549383697181372
11	66500339	66718591	HAP_2	0.350508565310493	0.0483897331048461	0.0456421306276583	0.289122931219141
11	66558795	66802506	HAP_1	0.278104925053533	-0.0299135989379121	0.0499610402738917	0.549383697181372
11	66558795	66802506	HAP_2	0.351311563169165	0.0490296478160531	0.0456991968052599	0.283395541926427
11	66634191	66840442	HAP_1	0.107066381156317	-0.0746435391930118	0.139479892421613	0.592573763190025
11	66634191	66840442	HAP_2	0.634100642398287	-0.0131381999166725	0.0319783179551094	0.681208282263841
11	66634191	66840442	HAP_3	0.0914079229122056	-0.157443296770598	0.189050653127846	0.405005247402446
11	66697709	66913970	HAP_1	0.106932548179872	-0.0746435391930118	0.139479892421613	0.592573763190025
11	66697709	66913970	HAP_2	0.633832976445396	-0.0142260570093626	0.0319780285756453	0.656439758697921
11	66697709	66913970	HAP_3	0.0916755888650964	-0.157443296770598	0.189050653127846	0.405005247402446
11	66771502	66943133	HAP_1	0.106932548179872	-0.0746435391930118	0.139479892421613	0.592573763190025
11	66771502	66943133	HAP_2	0.633832976445396	-0.0142260570093626	0.0319780285756453	0.656439758697921
11	66771502	66943133	HAP_3	0.0916755888650964	-0.157443296770598	0.189050653127846	0.405005247402446
11	66819048	67001539	HAP_1	0.193790149892934	-0.128755335656325	0.0848912912946505	0.129425219392762
11	66819048	67001539	HAP_2	0.118576017130621	-0.117200299468183	0.122793241299876	0.339916676810248
11	66819048	67001539	HAP_3	0.633297644539615	-0.0169781160432218	0.0319779870062314	0.595498017073378
11	66906165	67067423	HAP_1	0.628345824411135	-0.0186287451828596	0.0320166705251561	0.560706202273088
11	66906165	67067423	HAP_2	0.118709850107066	-0.114514238797699	0.123853449507763	0.35523671134321
11	66906165	67067423	HAP_3	0.209180942184154	0.00371049499433766	0.0796494648226038	0.962846238969081
11	66935062	67097152	HAP_1	0.350910064239829	0.0365005164412566	0.0459960170443864	0.427503247909911
11	66935062	67097152	HAP_2	0.277301927194861	-0.0327980674863636	0.0500377404721691	0.512207884902206
11	66935062	67097152	HAP_3	0.0919432548179872	-0.119215412825939	0.161518970268205	0.460506746583997
11	66935062	67097152	HAP_4	0.0663811563169165	0.235200494094604	0.188800468005065	0.212930086117294
11	66978914	67145917	HAP_1	0.0919432548179872	-0.160622153236848	0.163988366138997	0.327410036258352
11	66978914	67145917	HAP_2	0.0663811563169165	0.235200494094604	0.188800468005065	0.212930086117294
11	66978914	67145917	HAP_3	0.341006423982869	0.021579051599898	0.0465353788500933	0.642880622326342
11	66978914	67145917	HAP_4	0.273822269807281	-0.0330243586532711	0.0504433307914742	0.5127127299741
11	67042024	67207134	HAP_1	0.371654175588865	-0.00451597448904718	0.0448547671311273	0.919809970898883
11	67042024	67207134	HAP_2	0.294298715203426	-0.0748581881098969	0.0471528823188069	0.112470027788893
11	67042024	67207134	HAP_3	0.0748126338329764	-0.367720888090506	0.206251691033632	0.0746881838855945
11	67086827	67276313	HAP_1	0.0744111349036403	-0.367720888090506	0.206251691033632	0.0746881838855945
11	67086827	67276313	HAP_2	0.371654175588865	-0.00451597448904718	0.0448547671311273	0.919809970898883
11	67086827	67276313	HAP_3	0.294298715203426	-0.0748581881098969	0.0471528823188069	0.112470027788893
11	67131029	67341676	HAP_1	0.667023554603854	-0.0543443866392395	0.0314962515092705	0.0845340799050247
11	67131029	67341676	HAP_2	0.127944325481799	-0.154313169381991	0.120680833105569	0.201086542176976
11	67131029	67341676	HAP_3	0.145610278372591	-0.128788547697556	0.110441009765369	0.243636684143301
11	67181433	67403529	HAP_1	0.0989025695931477	-0.0701194109164382	0.156246685299217	0.653620995263253
11	67181433	67403529	HAP_2	0.627676659528908	-0.0389471611655755	0.0319874138671852	0.223461665661066
11	67181433	67403529	HAP_3	0.0910064239828694	-0.216515421185871	0.193066667472247	0.262166911745187
11	67248154	67434595	HAP_1	0.627542826552463	-0.0396746137943745	0.0319870090881508	0.214929594139955
11	67248154	67434595	HAP_2	0.0910064239828694	-0.216515421185871	0.193066667472247	0.262166911745187
11	67248154	67434595	HAP_3	0.0982334047109208	-0.0701194109164382	0.156246685299217	0.653620995263253
11	67305783	67454272	HAP_1	0.628345824411135	-0.0407444468807121	0.0319871221005364	0.202822122610161
11	67305783	67454272	HAP_2	0.0982334047109208	-0.0701194109164382	0.156246685299217	0.653620995263253
11	67305783	67454272	HAP_3	0.0910064239828694	-0.216515421185871	0.193066667472247	0.262166911745187
11	67389098	67503773	HAP_1	0.0906049250535332	-0.216515421185871	0.193066667472247	0.262166911745187
11	67389098	67503773	HAP_2	0.752676659528908	-0.0451980092693537	0.0311425322771198	0.146772978807801
11	67425403	67538846	HAP_1	0.0900695931477516	-0.216515421185871	0.193066667472247	0.262166911745187
11	67425403	67538846	HAP_2	0.125133832976445	-0.08118363554821	0.126928092215482	0.522469844389152
11	67425403	67538846	HAP_3	0.626472162740899	-0.0371860758565844	0.0319888923724985	0.245119771633072
11	67444839	67557286	HAP_1	0.125	-0.08118363554821	0.126928092215482	0.522469844389152
11	67444839	67557286	HAP_2	0.626873661670236	-0.0374447212565901	0.0319790670228694	0.24170848657624
11	67444839	67557286	HAP_3	0.0900695931477516	-0.216515421185871	0.193066667472247	0.262166911745187
11	67494113	67591201	HAP_1	0.124866167023555	-0.08118363554821	0.126928092215482	0.522469844389152
11	67494113	67591201	HAP_2	0.627542826552463	-0.0358716887362124	0.0319724415558598	0.26195328881829
11	67494113	67591201	HAP_3	0.0910064239828694	-0.216515421185871	0.193066667472247	0.262166911745187
11	67522022	67652289	HAP_1	0.125535331905782	-0.08118363554821	0.126928092215482	0.522469844389152
11	67522022	67652289	HAP_2	0.632226980728051	-0.0399399611135727	0.031943590430043	0.211258384623478
11	67522022	67652289	HAP_3	0.0896680942184154	-0.216515421185871	0.193066667472247	0.262166911745187
11	67550022	67709590	HAP_1	0.125535331905782	-0.08118363554821	0.126928092215482	0.522469844389152
11	67550022	67709590	HAP_2	0.0898019271948608	-0.216515421185871	0.193066667472247	0.262166911745187
11	67550022	67709590	HAP_3	0.658859743040685	-0.0214784944812033	0.0317324690143139	0.498535726776972
11	67582187	67762854	HAP_1	0.0898019271948608	-0.216515421185871	0.193066667472247	0.262166911745187
11	67582187	67762854	HAP_2	0.658458244111349	-0.0220073983169126	0.0317306340459775	0.487995527484541
11	67582187	67762854	HAP_3	0.125267665952891	-0.08118363554821	0.126928092215482	0.522469844389152
11	67625418	67815487	HAP_1	0.125535331905782	-0.08118363554821	0.126928092215482	0.522469844389152
11	67625418	67815487	HAP_2	0.0898019271948608	-0.216515421185871	0.193066667472247	0.262166911745187
11	67625418	67815487	HAP_3	0.671573875802998	-0.0201311501186217	0.0315874470042848	0.52395894653471
11	67625418	67815487	HAP_4	0.0982334047109208	0.0554278745812042	0.165714107275302	0.738037040952781
11	67690958	67839980	HAP_1	0.100642398286938	0.0513848497995152	0.15823737721333	0.745401633004671
11	67690958	67839980	HAP_2	0.661001070663812	-0.0155321276112996	0.0316930490301502	0.624106209370599
11	67690958	67839980	HAP_3	0.225910064239829	-0.0581103053555225	0.0736822678219257	0.430360587075329
11	67749685	67895920	HAP_1	0.0982334047109208	0.0554278745812042	0.165714107275302	0.738037040952781
11	67749685	67895920	HAP_2	0.225776231263383	-0.0581103053555225	0.0736822678219257	0.430360587075329
11	67749685	67895920	HAP_3	0.634368308351178	-0.039284478064504	0.0319359060901257	0.218735974522458
11	67805662	67935738	HAP_1	0.629416488222698	-0.0368207571535991	0.0319652506753469	0.249436325676678
11	67805662	67935738	HAP_2	0.211857601713062	-0.0631019991108953	0.0775104109591875	0.415634015697572
11	67831513	68013370	HAP_1	0.255353319057816	-0.0456005144864048	0.0531314296550251	0.390804850252307
11	67831513	68013370	HAP_2	0.33458244111349	-0.0603428994998876	0.0467975484449855	0.197323268337449
11	67831513	68013370	HAP_3	0.0772216274089936	0.0287158029818578	0.175892917218911	0.870324712381858
11	67873832	68098579	HAP_1	0.255353319057816	-0.0456005144864048	0.0531314296550251	0.390804850252307
11	67873832	68098579	HAP_2	0.333645610278373	-0.0640950245900954	0.046846539585637	0.171334790638436
11	67927291	68115113	HAP_1	0.259368308351178	-0.0461551399634125	0.0526351197784039	0.380603690601666
11	67927291	68115113	HAP_2	0.336322269807281	-0.0608812809608149	0.0467864829027388	0.193250710330987
11	67977691	68159388	HAP_1	0.336589935760171	-0.0608812809608149	0.0467864829027388	0.193250710330987
11	67977691	68159388	HAP_2	0.259368308351178	-0.0461551399634125	0.0526351197784039	0.380603690601666
11	68062927	68252704	HAP_1	0.660599571734475	-0.0232820567625036	0.0313420692854309	0.457627083718274
11	68062927	68252704	HAP_2	0.0983672376873662	-0.0792820856710347	0.154034170137005	0.606790058701634
11	68106782	68320307	HAP_1	0.661001070663812	-0.0213013119059525	0.0313474813023875	0.496849241711502
11	68106782	68320307	HAP_2	0.0978319057815846	-0.0792820856710347	0.154034170137005	0.606790058701634
11	68147206	68365962	HAP_1	0.652837259100642	-0.0140100441476215	0.0314374427293415	0.655877199507266
11	68147206	68365962	HAP_2	0.0993040685224839	-0.117225789989261	0.151954985669144	0.440488754211005
11	68228497	68423346	HAP_1	0.652301927194861	-0.0147437659648505	0.0314317483173218	0.63904534486502
11	68228497	68423346	HAP_2	0.0999732334047109	-0.140905085535836	0.146064114688439	0.334767923928929
11	68301412	68466861	HAP_1	0.652569593147752	-0.0147437659648505	0.0314317483173218	0.63904534486502
11	68301412	68466861	HAP_2	0.14012312633833	-0.0458495054193068	0.114902760551403	0.689894902997107
11	68346540	68522179	HAP_1	0.107200214132762	-0.0885578896422076	0.142619265553872	0.534677653575393
11	68346540	68522179	HAP_2	0.0736081370449679	-0.289824851635345	0.205321804293449	0.158161966796787
11	68346540	68522179	HAP_3	0.652837259100642	-0.0146683803002555	0.0314459291845173	0.640911012189405
11	68403847	68593053	HAP_1	0.0663811563169165	0.163647774033296	0.211169721590952	0.438413388781637
11	68403847	68593053	HAP_2	0.2906852248394	-0.0314686214234937	0.0478499677554765	0.51080250484454
11	68403847	68593053	HAP_3	0.362687366167024	0.0152065452600986	0.0450082471528002	0.735486755067727
11	68460453	68637750	HAP_1	0.2906852248394	-0.0314686214234937	0.0478499677554765	0.51080250484454
11	68460453	68637750	HAP_2	0.362687366167024	0.0148611173930873	0.0450259298602558	0.741375562890104
11	68460453	68637750	HAP_3	0.0663811563169165	0.163647774033296	0.211169721590952	0.438413388781637
11	68500521	68659114	HAP_1	0.2906852248394	-0.0314686214234937	0.0478499677554765	0.51080250484454
11	68500521	68659114	HAP_2	0.362553533190578	0.0148611173930873	0.0450259298602558	0.741375562890104
11	68562585	68703158	HAP_1	0.2906852248394	-0.0314686214234937	0.0478499677554765	0.51080250484454
11	68562585	68703158	HAP_2	0.362553533190578	0.0148611173930873	0.0450259298602558	0.741375562890104
11	68621776	68722396	HAP_1	0.105861884368308	-0.0963931371187435	0.148057334977593	0.515052607258865
11	68621776	68722396	HAP_2	0.653104925053533	-0.0125199596230184	0.0314447191278803	0.690536713975707
11	68621776	68722396	HAP_3	0.141193790149893	-0.129830910990855	0.104115665370507	0.212480600925427
11	68651331	68747235	HAP_1	0.0856531049250535	-0.146276860552797	0.158145378965503	0.3550509024852
11	68651331	68747235	HAP_2	0.290551391862955	-0.0314686214234937	0.0478499677554765	0.51080250484454
11	68651331	68747235	HAP_3	0.362018201284797	0.0120407705686211	0.0450502442018117	0.789272809698047
11	68690094	68778804	HAP_1	0.290551391862955	-0.0314686214234937	0.0478499677554765	0.51080250484454
11	68690094	68778804	HAP_2	0.362018201284797	0.0120407705686211	0.0450502442018117	0.789272809698047
11	68690094	68778804	HAP_3	0.0804336188436831	-0.0869723096344388	0.171010847687838	0.611078373101357
11	68718092	68819807	HAP_1	0.290551391862955	-0.0314686214234937	0.0478499677554765	0.51080250484454
11	68718092	68819807	HAP_2	0.362821199143469	0.00589328136058525	0.0450015695839273	0.895816208925929
11	68718092	68819807	HAP_3	0.0801659528907923	-0.103267346483677	0.17395463943167	0.552785469460791
11	68739090	68889606	HAP_1	0.357735546038544	0.0168815909460104	0.0452694798907709	0.709234205031796
11	68739090	68889606	HAP_2	0.289213062098501	-0.0381836631690196	0.0479723089622212	0.426110586152989
11	68760725	68930826	HAP_1	0.354122055674518	0.0176388693879606	0.0455027675592996	0.698301751396612
11	68760725	68930826	HAP_2	0.282655246252677	-0.0200222717224935	0.048872706183787	0.682062749951936
11	68805171	68965104	HAP_1	0.353988222698073	0.0190461143514149	0.0454630561634235	0.675287018219159
11	68805171	68965104	HAP_2	0.282521413276231	-0.0143312448091617	0.0488428505244601	0.769221005333528
11	68871662	68995217	HAP_1	0.358940042826552	0.024801838786976	0.0451519173141658	0.582834193796308
11	68871662	68995217	HAP_2	0.284261241970021	-0.0169552388593723	0.0486474043078736	0.727459440313446
11	68871662	68995217	HAP_3	0.100508565310493	0.12413560767843	0.158560136891013	0.433739793573435
11	68871662	68995217	HAP_4	0.0677194860813704	-0.243674917381416	0.184599834996288	0.186910501101313
11	68922096	69019875	HAP_1	0.362553533190578	0.0188868706820236	0.0448555724605342	0.67373584570782
11	68922096	69019875	HAP_2	0.100240899357602	0.12413560767843	0.158560136891013	0.433739793573435
11	68922096	69019875	HAP_3	0.289614561027837	-0.0187964427368602	0.0480410102527497	0.69562872815847
11	68922096	69019875	HAP_4	0.0677194860813704	-0.243674917381416	0.184599834996288	0.186910501101313
11	68958971	69057420	HAP_1	0.296172376873662	0.0660376225122716	0.050398232273803	0.19016970605188
11	68958971	69057420	HAP_2	0.231531049250535	-0.0421772228163969	0.0580446916954212	0.467496126807604
11	68982495	69093587	HAP_1	0.231531049250535	-0.0421772228163969	0.0580446916954212	0.467496126807604
11	68982495	69093587	HAP_2	0.295904710920771	0.0660376225122716	0.050398232273803	0.19016970605188
11	69011330	69113867	HAP_1	0.298313704496788	0.0725557808862726	0.0501814212905989	0.148298011827166
11	69011330	69113867	HAP_2	0.235813704496788	-0.0258336365075419	0.0567134531105648	0.648767779001279
11	69047535	69147577	HAP_1	0.534127408993576	0.00951618216590445	0.0339924448506676	0.779531480879418
11	69047535	69147577	HAP_2	0.176659528907923	0.0357597353936082	0.087237791369653	0.681894777498418
11	69047535	69147577	HAP_3	0.0920770877944325	0.126874572846357	0.175082582446831	0.46870888136274
11	69047535	69147577	HAP_4	0.104925053533191	-0.15792288956877	0.142407173449834	0.267522004082968
11	69070725	69174226	HAP_1	0.0575481798715203	0.199215350529942	0.211005966693179	0.345168632124572
11	69070725	69174226	HAP_2	0.235813704496788	-0.02262332106157	0.0567968230091438	0.690417023723142
11	69070725	69174226	HAP_3	0.298715203426124	0.0754959792295526	0.0500271853230824	0.131358321166214
11	69104654	69200117	HAP_1	0.0655781584582441	-0.146965288463962	0.192705141896784	0.445724460091013
11	69104654	69200117	HAP_2	0.0575481798715203	0.199215350529942	0.211005966693179	0.345168632124572
11	69104654	69200117	HAP_3	0.235813704496788	-0.02262332106157	0.0567968230091438	0.690417023723142
11	69104654	69200117	HAP_4	0.29911670235546	0.0771199845866846	0.0499887072754481	0.122976888322575
11	69142947	69233447	HAP_1	0.235412205567452	-0.02262332106157	0.0567968230091438	0.690417023723142
11	69142947	69233447	HAP_2	0.296440042826552	0.0732823879472531	0.0503386646714613	0.145535748882008
11	69167886	69271872	HAP_1	0.235412205567452	-0.02262332106157	0.0567968230091438	0.690417023723142
11	69167886	69271872	HAP_2	0.297109207708779	0.0731517606542505	0.0502252402285666	0.145345935801462
11	69192498	69299418	HAP_1	0.154577087794433	0.00527519331222404	0.10042810799648	0.958111551949013
11	69192498	69299418	HAP_2	0.0923447537473233	0.126874572846357	0.175082582446831	0.46870888136274
11	69192498	69299418	HAP_3	0.531718415417559	0.00990051446842604	0.0340721330186011	0.771392467862472
11	69221451	69332179	HAP_1	0.163410064239829	0.00584030818399403	0.096081988639573	0.951533993326562
11	69221451	69332179	HAP_2	0.0918094218415418	0.126874572846357	0.175082582446831	0.46870888136274
11	69221451	69332179	HAP_3	0.531584582441114	0.0099113618943653	0.0340765862168042	0.771178051724525
11	69257167	69430519	HAP_1	0.0919432548179872	0.126874572846357	0.175082582446831	0.46870888136274
11	69257167	69430519	HAP_2	0.531450749464668	0.0120124241451028	0.0340666578532465	0.724396840099342
11	69257167	69430519	HAP_3	0.163410064239829	0.00584030818399403	0.096081988639573	0.951533993326562
11	69294315	69523629	HAP_1	0.169298715203426	0.0502105800326366	0.0815192818915644	0.537975064623953
11	69294315	69523629	HAP_2	0.153506423982869	0.0595072451247359	0.0847353799565937	0.482553745643974
11	69294315	69523629	HAP_3	0.126204496788009	0.141166992555346	0.109676274297283	0.19813099864315
11	69294315	69523629	HAP_4	0.0819057815845824	-0.0652927663848238	0.163356894012915	0.689404858392233
11	69294315	69523629	HAP_5	0.0918094218415418	0.174315899595277	0.148813514159497	0.241524470037176
11	69294315	69523629	HAP_6	0.0620985010706638	0.108347911068199	0.211117151671185	0.607833300593473
11	69311363	69551444	HAP_1	0.0940845824411135	0.16305212511423	0.143531318851531	0.256028089827128
11	69311363	69551444	HAP_2	0.0620985010706638	0.108347911068199	0.211117151671185	0.607833300593473
11	69311363	69551444	HAP_3	0.169031049250535	0.0521799220140364	0.0818005000514893	0.523582918018429
11	69311363	69551444	HAP_4	0.153506423982869	0.0595072451247359	0.0847353799565937	0.482553745643974
11	69311363	69551444	HAP_5	0.128078158458244	0.139478801348196	0.108310304257145	0.197905945726013
11	69311363	69551444	HAP_6	0.082441113490364	-0.0460214360767725	0.160836668734981	0.774788570089337
11	69373072	69575620	HAP_1	0.0940845824411135	0.16305212511423	0.143531318851531	0.256028089827128
11	69373072	69575620	HAP_2	0.0620985010706638	0.108347911068199	0.211117151671185	0.607833300593473
11	69373072	69575620	HAP_3	0.169031049250535	0.0521799220140364	0.0818005000514893	0.523582918018429
11	69373072	69575620	HAP_4	0.153506423982869	0.0595072451247359	0.0847353799565937	0.482553745643974
11	69373072	69575620	HAP_5	0.128078158458244	0.139478801348196	0.108310304257145	0.197905945726013
11	69373072	69575620	HAP_6	0.082441113490364	-0.0460214360767725	0.160836668734981	0.774788570089337
11	69497386	69647661	HAP_1	0.12326017130621	0.13288186674103	0.11202493638127	0.235626465638615
11	69497386	69647661	HAP_2	0.169432548179872	0.0368955973822897	0.0818507027617099	0.652183723453982
11	69497386	69647661	HAP_3	0.0812366167023555	-0.050058365710578	0.16583784401498	0.76278229587988
11	69497386	69647661	HAP_4	0.153506423982869	0.0595072451247359	0.0847353799565937	0.482553745643974
11	69497386	69647661	HAP_5	0.0938169164882227	0.179216904719651	0.145235538341738	0.217290413979823
11	69497386	69647661	HAP_6	0.0620985010706638	0.108347911068199	0.211117151671185	0.607833300593473
11	69540247	69712121	HAP_1	0.15377408993576	0.0488711479003498	0.0840931782886514	0.561171358144456
11	69540247	69712121	HAP_2	0.0620985010706638	0.108347911068199	0.211117151671185	0.607833300593473
11	69540247	69712121	HAP_3	0.0812366167023555	-0.050058365710578	0.16583784401498	0.76278229587988
11	69540247	69712121	HAP_4	0.167425053533191	0.0488082566398449	0.0824283650396833	0.553799911546155
11	69540247	69712121	HAP_5	0.0938169164882227	0.179216904719651	0.145235538341738	0.217290413979823
11	69540247	69712121	HAP_6	0.122858672376874	0.157669430641882	0.113551696490882	0.165060139349774
11	69569301	69788380	HAP_1	0.170235546038544	0.0531376426839225	0.0786562252447789	0.49935680933109
11	69569301	69788380	HAP_2	0.122724839400428	0.123856698041406	0.11463708920453	0.280023258289552
11	69569301	69788380	HAP_3	0.0928800856531049	0.179216904719651	0.145235538341738	0.217290413979823
11	69569301	69788380	HAP_4	0.15377408993576	0.0488711479003498	0.0840931782886514	0.561171358144456
11	69569301	69788380	HAP_5	0.0812366167023555	-0.050058365710578	0.16583784401498	0.76278229587988
11	69608043	69892862	HAP_1	0.0936830835117773	0.19563930397077	0.143464512295284	0.172751585506746
11	69608043	69892862	HAP_2	0.123394004282655	0.121570248907309	0.115141315867173	0.291112043491104
11	69608043	69892862	HAP_3	0.0813704496788009	-0.050058365710578	0.16583784401498	0.76278229587988
11	69608043	69892862	HAP_4	0.169700214132762	0.0672119965915189	0.0789195798568867	0.394462196055723
11	69608043	69892862	HAP_5	0.15377408993576	0.0488711479003498	0.0840931782886514	0.561171358144456
11	69664958	69946004	HAP_1	0.0962259100642398	0.185547808310022	0.138626063801489	0.180822699479484
11	69664958	69946004	HAP_2	0.181879014989293	0.0412300624869612	0.0750225764968206	0.582648170703118
11	69664958	69946004	HAP_3	0.123661670235546	0.121570248907309	0.115141315867173	0.291112043491104
11	69664958	69946004	HAP_4	0.168228051391863	0.0395128920331653	0.0761576120484112	0.603909782516636
11	69664958	69946004	HAP_5	0.0813704496788009	-0.050058365710578	0.16583784401498	0.76278229587988
11	69764244	70019911	HAP_1	0.123394004282655	0.121570248907309	0.115141315867173	0.291112043491104
11	69764244	70019911	HAP_2	0.0960920770877944	0.185547808310022	0.138626063801489	0.180822699479484
11	69764244	70019911	HAP_3	0.0813704496788009	-0.050058365710578	0.16583784401498	0.76278229587988
11	69764244	70019911	HAP_4	0.184689507494647	0.0395861003068264	0.0745662401660461	0.595530121891313
11	69764244	70019911	HAP_5	0.169432548179872	0.0527721791506986	0.0756941651475836	0.485735990124611
11	69882666	70057177	HAP_1	0.348099571734475	0.00478408192618166	0.0464819291783968	0.918029245238331
11	69882666	70057177	HAP_2	0.0987687366167024	0.0110484701391285	0.184343554185258	0.952211315469927
11	69882666	70057177	HAP_3	0.205032119914347	0.0272929502687252	0.0772696175296479	0.723945686450703
11	69882666	70057177	HAP_4	0.0836456102783726	0.0876734633336744	0.211886901746052	0.679062864478164
11	69882666	70057177	HAP_5	0.153907922912206	0.0424929335189667	0.100373687148574	0.672066312961768
11	69927847	70090271	HAP_1	0.153907922912206	0.0424929335189667	0.100373687148574	0.672066312961768
11	69927847	70090271	HAP_2	0.083779443254818	0.0876734633336744	0.211886901746052	0.679062864478164
11	69927847	70090271	HAP_3	0.546440042826552	-0.0164117948715681	0.0335052157920298	0.624284433440949
11	70005013	70113403	HAP_1	0.083779443254818	0.0876734633336744	0.211886901746052	0.679062864478164
11	70005013	70113403	HAP_2	0.582976445396146	-0.0122363716060061	0.0322113918538421	0.704058280840691
11	70005013	70113403	HAP_3	0.153907922912206	0.0424929335189667	0.100373687148574	0.672066312961768
11	70044725	70138221	HAP_1	0.300856531049251	0.0554497002878285	0.0497628330988583	0.265231265473021
11	70044725	70138221	HAP_2	0.24156852248394	-0.037772625705027	0.0556351650753069	0.497221649783274
11	70044725	70138221	HAP_3	0.0956905781584582	0.19563930397077	0.143464512295284	0.172751585506746
11	70082417	70152339	HAP_1	0.301659528907923	0.0600182212609589	0.0495300767558595	0.225683828105149
11	70082417	70152339	HAP_2	0.238356531049251	-0.0367352222982212	0.0562326760660376	0.513621400613731
11	70082417	70152339	HAP_3	0.0956905781584582	0.19563930397077	0.143464512295284	0.172751585506746
11	70100080	70163977	HAP_1	0.301391862955032	0.0600182212609589	0.0495300767558595	0.225683828105149
11	70100080	70163977	HAP_2	0.238356531049251	-0.0367352222982212	0.0562326760660376	0.513621400613731
11	70100080	70163977	HAP_3	0.0956905781584582	0.19563930397077	0.143464512295284	0.172751585506746
11	70126587	70179265	HAP_1	0.0900695931477516	0.0540260652091272	0.19697302366713	0.78388348317912
11	70126587	70179265	HAP_2	0.155647751605996	0.0483298658537964	0.0998165520288544	0.628281720701671
11	70126587	70179265	HAP_3	0.541488222698073	-0.0112673382695049	0.0337430420944069	0.738461827706993
11	70146953	70211435	HAP_1	0.083779443254818	0.0876734633336744	0.211886901746052	0.679062864478164
11	70146953	70211435	HAP_2	0.691247323340471	0.0148862857789825	0.0309196094458952	0.630224088964054
11	70146953	70211435	HAP_3	0.167960385438972	0.0243869494309479	0.0970916170114861	0.801692972323615
11	70159324	70224809	HAP_1	0.691113490364026	0.0151190227790709	0.0309206144428014	0.624897006327885
11	70159324	70224809	HAP_2	0.0839132762312634	0.0576737075972814	0.206662893952235	0.780205514992812
11	70159324	70224809	HAP_3	0.168094218415418	0.0243869494309479	0.0970916170114861	0.801692972323615
11	70175418	70263666	HAP_1	0.691247323340471	0.0151190227790709	0.0309206144428014	0.624897006327885
11	70175418	70263666	HAP_2	0.0839132762312634	0.0576737075972814	0.206662893952235	0.780205514992812
11	70208401	70280705	HAP_1	0.302864025695931	-0.0367875691157573	0.0462876808554097	0.426804136301303
11	70208401	70280705	HAP_2	0.398688436830835	0.0627912564462209	0.0428385342381026	0.14279656212768
11	70220653	70308719	HAP_1	0.302864025695931	-0.0367875691157573	0.0462876808554097	0.426804136301303
11	70220653	70308719	HAP_2	0.398822269807281	0.0623190167233647	0.0428293677610041	0.145738788338769
11	70251462	70342743	HAP_1	0.07093147751606	0.00777990842145654	0.167361409691651	0.962925643115063
11	70251462	70342743	HAP_2	0.302864025695931	-0.0367875691157573	0.0462876808554097	0.426804136301303
11	70251462	70342743	HAP_3	0.398822269807281	0.0623190167233647	0.0428293677610041	0.145738788338769
11	70275884	70357198	HAP_1	0.402569593147752	0.0640218127377963	0.0426457608857293	0.133376537107934
11	70275884	70357198	HAP_2	0.309421841541756	-0.032626124716289	0.0457491928205976	0.47579645117405
11	70275884	70357198	HAP_3	0.07093147751606	0.00777990842145654	0.167361409691651	0.962925643115063
11	70298163	70372841	HAP_1	0.0703961456102784	0.0107360617275036	0.170051082248975	0.949662923918283
11	70298163	70372841	HAP_2	0.309421841541756	-0.032626124716289	0.0457491928205976	0.47579645117405
11	70298163	70372841	HAP_3	0.402301927194861	0.0656179947707959	0.0426476062476888	0.123984738394314
11	70335089	70413023	HAP_1	0.105728051391863	0.167315734394541	0.135701055519995	0.217663692334656
11	70335089	70413023	HAP_2	0.296038543897216	0.075466484558118	0.0501642152591431	0.132566105986972
11	70335089	70413023	HAP_3	0.0681209850107066	0.0263895765940426	0.172983475684113	0.878757105155799
11	70335089	70413023	HAP_4	0.0720021413276231	0.120808128597288	0.180681211095007	0.503775630836057
11	70335089	70413023	HAP_5	0.237419700214133	-0.035620470586995	0.0563917834778654	0.52764742796339
11	70351663	70466280	HAP_1	0.102114561027837	0.199519311053314	0.140267435113684	0.154987916647154
11	70351663	70466280	HAP_2	0.172109207708779	0.0568002633703103	0.076981719907428	0.460657623359118
11	70351663	70466280	HAP_3	0.123929336188437	0.128307512000527	0.116011153104006	0.268801052689733
11	70351663	70466280	HAP_4	0.0654443254817987	0.0921096199849892	0.200870785359086	0.646582965884765
11	70351663	70466280	HAP_5	0.153907922912206	0.0488711479003498	0.0840931782886514	0.561171358144456
11	70351663	70466280	HAP_6	0.0835117773019272	-0.0557341094322086	0.163326646249559	0.732939751621953
11	70368418	70499896	HAP_1	0.0654443254817987	0.0921096199849892	0.200870785359086	0.646582965884765
11	70368418	70499896	HAP_2	0.153907922912206	0.0488711479003498	0.0840931782886514	0.561171358144456
11	70368418	70499896	HAP_3	0.0835117773019272	-0.0557341094322086	0.163326646249559	0.732939751621953
11	70368418	70499896	HAP_4	0.102114561027837	0.199519311053314	0.140267435113684	0.154987916647154
11	70368418	70499896	HAP_5	0.171975374732334	0.0568002633703103	0.076981719907428	0.460657623359118
11	70368418	70499896	HAP_6	0.124063169164882	0.128307512000527	0.116011153104006	0.268801052689733
11	70384608	70551938	HAP_1	0.101846895074946	0.199519311053314	0.140267435113684	0.154987916647154
11	70384608	70551938	HAP_2	0.173715203426124	0.0531778239104695	0.0772362624490129	0.491175512725106
11	70384608	70551938	HAP_3	0.123661670235546	0.183603760907369	0.117603107024744	0.118557972219633
11	70384608	70551938	HAP_4	0.0654443254817987	0.0921096199849892	0.200870785359086	0.646582965884765
11	70384608	70551938	HAP_5	0.155647751605996	0.0173699027685455	0.0819952668922238	0.832243214985736
11	70384608	70551938	HAP_6	0.0835117773019272	-0.0557341094322086	0.163326646249559	0.732939751621953
11	70438450	70569192	HAP_1	0.329229122055675	0.0155747304159286	0.0488217740957093	0.749735331195488
11	70438450	70569192	HAP_2	0.1671573875803	0.0332236459355686	0.0961076056791327	0.729593607304472
11	70438450	70569192	HAP_3	0.221359743040685	-0.03764588216134	0.0714336110480468	0.598221398849746
11	70438450	70569192	HAP_4	0.0841809421841542	0.0576737075972814	0.206662893952235	0.780205514992812
11	70488646	70601335	HAP_1	0.166889721627409	0.0626014673068603	0.0965868551731602	0.516936630462037
11	70488646	70601335	HAP_2	0.328961456102784	0.0155747304159286	0.0488217740957093	0.749735331195488
11	70488646	70601335	HAP_3	0.218816916488223	-0.0149910798900668	0.0730841587908087	0.837488972594187
11	70488646	70601335	HAP_4	0.0841809421841542	0.0576737075972814	0.206662893952235	0.780205514992812
11	70547705	70645283	HAP_1	0.0863222698072805	0.0841622605127607	0.201857083515274	0.676746448684165
11	70547705	70645283	HAP_2	0.158859743040685	0.0744879610369957	0.0997971868792812	0.455476936195422
11	70547705	70645283	HAP_3	0.206504282655246	0.0420014512321867	0.0773323102949004	0.587073226881707
11	70547705	70645283	HAP_4	0.391193790149893	0.00860028494233073	0.0418786445706881	0.837300483360297
11	70563574	70670076	HAP_1	0.331638115631692	0.017183461638384	0.0485292163956101	0.723295326643203
11	70563574	70670076	HAP_2	0.0841809421841542	0.0576737075972814	0.206662893952235	0.780205514992812
11	70563574	70670076	HAP_3	0.155380085653105	0.0802189924030792	0.100358691556296	0.424154241821615
11	70563574	70670076	HAP_4	0.205299785867238	0.0446929285251221	0.0774852436340488	0.564114324111889
11	70595154	70822943	HAP_1	0.205299785867238	0.0446929285251221	0.0774852436340488	0.564114324111889
11	70595154	70822943	HAP_2	0.0840471092077088	0.0576737075972814	0.206662893952235	0.780205514992812
11	70595154	70822943	HAP_3	0.154710920770878	0.0802189924030792	0.100358691556296	0.424154241821615
11	70595154	70822943	HAP_4	0.327756959314775	0.0331470180255156	0.0492084784666412	0.500605052088587
11	70617603	70887901	HAP_1	0.328024625267666	0.0331470180255156	0.0492084784666412	0.500605052088587
11	70617603	70887901	HAP_2	0.0836456102783726	0.0576737075972814	0.206662893952235	0.780205514992812
11	70617603	70887901	HAP_3	0.206638115631692	0.0336659538308678	0.076525151436564	0.660011034807049
11	70617603	70887901	HAP_4	0.154577087794433	0.0802189924030792	0.100358691556296	0.424154241821615
11	70663522	70953054	HAP_1	0.0836456102783726	0.0576737075972814	0.206662893952235	0.780205514992812
11	70663522	70953054	HAP_2	0.207173447537473	0.0336659538308678	0.076525151436564	0.660011034807049
11	70663522	70953054	HAP_3	0.330701284796574	0.0377345172416792	0.0489800439020408	0.441108008361772
11	70663522	70953054	HAP_4	0.155380085653105	0.0622138179354529	0.0998013320063922	0.533075238769698
11	70775819	71030721	HAP_1	0.207173447537473	0.0451108392423594	0.0763141441626429	0.554475709135112
11	70775819	71030721	HAP_2	0.33110278372591	0.0371883244631834	0.0489286217500986	0.447271291558931
11	70775819	71030721	HAP_3	0.15551391862955	0.0622138179354529	0.0998013320063922	0.533075238769698
11	70775819	71030721	HAP_4	0.0920770877944325	0.0187276781269171	0.181704722417684	0.917915707046897
11	70868564	71109208	HAP_1	0.0950214132762313	-0.133857569200262	0.156311355028269	0.391858121526221
11	70868564	71109208	HAP_2	0.328693790149893	0.0339761129907481	0.0490405770284163	0.488468030716447
11	70868564	71109208	HAP_3	0.207441113490364	0.0451108392423594	0.0763141441626429	0.554475709135112
11	70868564	71109208	HAP_4	0.185091006423983	0.0190528438713735	0.0868230433436059	0.826315797999718
11	70925984	71161023	HAP_1	0.121921841541756	0.0296391215359255	0.148579567859856	0.841895709837635
11	70925984	71161023	HAP_2	0.329229122055675	0.0339761129907481	0.0490405770284163	0.488468030716447
11	70925984	71161023	HAP_3	0.207173447537473	0.0336308196679318	0.076544248985648	0.66042300152878
11	70925984	71161023	HAP_4	0.0950214132762313	-0.133857569200262	0.156311355028269	0.391858121526221
11	71001638	71208912	HAP_1	0.0950214132762313	-0.133857569200262	0.156311355028269	0.391858121526221
11	71001638	71208912	HAP_2	0.120583511777302	0.0296391215359255	0.148579567859856	0.841895709837635
11	71001638	71208912	HAP_3	0.205567451820128	0.0217275729498981	0.0774013844059178	0.77894615331634
11	71001638	71208912	HAP_4	0.328426124197002	0.0351681963390478	0.0490891314906892	0.473779993012464
11	71090766	71267104	HAP_1	0.125936830835118	-0.00549007302116361	0.140088857004673	0.968741060459728
11	71090766	71267104	HAP_2	0.0967612419700214	-0.178486044092091	0.154065475844771	0.246731206864507
11	71090766	71267104	HAP_3	0.32762312633833	0.0328244475569368	0.049142903917353	0.504214123462516
11	71090766	71267104	HAP_4	0.088865096359743	0.0313037707326949	0.192616517505039	0.870906285929356
11	71090766	71267104	HAP_5	0.11656852248394	-0.0592589141275669	0.140228106442788	0.672619251845827
11	71141025	71320923	HAP_1	0.0910064239828694	-0.00248753877315698	0.181633799728252	0.989073765698198
11	71141025	71320923	HAP_2	0.0963597430406852	-0.178486044092091	0.154065475844771	0.246731206864507
11	71141025	71320923	HAP_3	0.326284796573876	0.0409768175047841	0.0493631626920194	0.406530247897034
11	71141025	71320923	HAP_4	0.0887312633832976	0.0313037707326949	0.192616517505039	0.870906285929356
11	71141025	71320923	HAP_5	0.118174518201285	0.0288661047238824	0.140156162811644	0.836835973588287
11	71197519	71412610	HAP_1	0.294164882226981	0.0189702150914608	0.0539674745108277	0.725224160733233
11	71197519	71412610	HAP_2	0.090872591006424	-0.00248753877315698	0.181633799728252	0.989073765698198
11	71197519	71412610	HAP_3	0.0980995717344754	-0.191295826851822	0.147960628622228	0.19613164619251
11	71197519	71412610	HAP_4	0.0885974304068523	0.0313037707326949	0.192616517505039	0.870906285929356
11	71197519	71412610	HAP_5	0.0952890792291221	0.00512596546532985	0.160060281753399	0.974453656579705
11	71261875	71457488	HAP_1	0.0956905781584582	-0.174698719829926	0.156193970000042	0.263437243607763
11	71261875	71457488	HAP_2	0.0956905781584582	0.00512596546532985	0.160060281753399	0.974453656579705
11	71261875	71457488	HAP_3	0.0889989293361884	0.0313037707326949	0.192616517505039	0.870906285929356
11	71261875	71457488	HAP_4	0.0839132762312634	0.0302003519644242	0.206572819292348	0.883773691378852
11	71261875	71457488	HAP_5	0.294164882226981	0.0189702150914608	0.0539674745108277	0.725224160733233
11	71301396	71502562	HAP_1	0.0956905781584582	-0.174698719829926	0.156193970000042	0.263437243607763
11	71301396	71502562	HAP_2	0.108672376873662	0.0127701008442978	0.149642472673811	0.931997740791622
11	71301396	71502562	HAP_3	0.294432548179872	0.0193929858965078	0.0538836244308389	0.718938591233588
11	71301396	71502562	HAP_4	0.0889989293361884	0.0313037707326949	0.192616517505039	0.870906285929356
11	71301396	71502562	HAP_5	0.0839132762312634	0.0302003519644242	0.206572819292348	0.883773691378852
11	71386630	71569929	HAP_1	0.12673982869379	-0.0722607063277045	0.126155534364667	0.566821062877018
11	71386630	71569929	HAP_2	0.106263383297645	-0.0353211794034864	0.155960207899777	0.820843978958897
11	71386630	71569929	HAP_3	0.296306209850107	0.0216654814488659	0.0538177798920551	0.687286905493726
11	71386630	71569929	HAP_4	0.107334047109208	-0.098416716634263	0.132682799839876	0.458289033308682
11	71386630	71569929	HAP_5	0.0839132762312634	0.0302003519644242	0.206572819292348	0.883773691378852
11	71386630	71569929	HAP_6	0.0889989293361884	0.0313037707326949	0.192616517505039	0.870906285929356
11	71442076	71646686	HAP_1	0.0887312633832976	0.0313037707326949	0.192616517505039	0.870906285929356
11	71442076	71646686	HAP_2	0.296038543897216	0.0202883076219001	0.0538990630218991	0.706631337624948
11	71442076	71646686	HAP_3	0.10813704496788	-0.106381327815078	0.13138408119462	0.418165951433789
11	71442076	71646686	HAP_4	0.105995717344754	-0.0353211794034864	0.155960207899777	0.820843978958897
11	71442076	71646686	HAP_5	0.0971627408993576	-0.139851798537547	0.165786823354474	0.398967274303959
11	71442076	71646686	HAP_6	0.0839132762312634	0.0302003519644242	0.206572819292348	0.883773691378852
11	71476581	71718371	HAP_1	0.293629550321199	0.0204510574005077	0.0539727800813146	0.704773122824226
11	71476581	71718371	HAP_2	0.105995717344754	-0.0353211794034864	0.155960207899777	0.820843978958897
11	71476581	71718371	HAP_3	0.0968950749464668	-0.139851798537547	0.165786823354474	0.398967274303959
11	71476581	71718371	HAP_4	0.0839132762312634	0.0302003519644242	0.206572819292348	0.883773691378852
11	71476581	71718371	HAP_5	0.0869914346895075	0.147437516995676	0.201325017575774	0.464009735338402
11	71551330	71821318	HAP_1	0.0873929336188437	0.0401281176809772	0.201663053357756	0.842284587578076
11	71551330	71821318	HAP_2	0.312232334047109	0.0256308139813027	0.0506585109763334	0.612919761088486
11	71551330	71821318	HAP_3	0.0847162740899358	-0.202341057954722	0.18057075894121	0.262545853601801
11	71551330	71821318	HAP_4	0.119914346895075	-0.19200800434266	0.137510350334974	0.162702377625424
11	71551330	71821318	HAP_5	0.0910064239828694	0.160879908247545	0.184534216935092	0.383364906588281
11	71617176	71888513	HAP_1	0.171975374732334	0.0230506009766179	0.0875053556328923	0.79224198138755
11	71617176	71888513	HAP_2	0.179336188436831	-0.152251851361841	0.0869382729975479	0.0799828224265035
11	71617176	71888513	HAP_3	0.0910064239828694	0.160879908247545	0.184534216935092	0.383364906588281
11	71617176	71888513	HAP_4	0.315845824411135	0.0185927805504421	0.0502437607285739	0.711365144765435
11	71696561	71933252	HAP_1	0.321466809421842	-0.0171448205836136	0.0495864780119884	0.729545656193799
11	71696561	71933252	HAP_2	0.102248394004283	-0.129932823619626	0.14950002886544	0.384839869931158
11	71696561	71933252	HAP_3	0.083779443254818	0.0904864805736121	0.212024956065624	0.669569508639195
11	71696561	71933252	HAP_4	0.0864561027837259	0.13571889951509	0.19679300630975	0.4904553720382
11	71696561	71933252	HAP_5	0.179871520342612	-0.152251851361841	0.0869382729975479	0.0799828224265035
11	71788576	71975123	HAP_1	0.0847162740899358	-0.202341057954722	0.18057075894121	0.262545853601801
11	71788576	71975123	HAP_2	0.083779443254818	0.0904864805736121	0.212024956065624	0.669569508639195
11	71788576	71975123	HAP_3	0.318254817987152	-0.00418852169602167	0.0500403928552511	0.933297219855677
11	71788576	71975123	HAP_4	0.179737687366167	-0.152251851361841	0.0869382729975479	0.0799828224265035
11	71788576	71975123	HAP_5	0.146547109207709	0.0437440667159406	0.115149290939403	0.704048722966772
11	71869344	72042793	HAP_1	0.0869914346895075	0.13571889951509	0.19679300630975	0.4904553720382
11	71869344	72042793	HAP_2	0.313704496788009	-0.00801630736247787	0.0508920630152916	0.874846846828296
11	71869344	72042793	HAP_3	0.0835117773019272	-0.209764111208452	0.191826072932131	0.274239813601593
11	71869344	72042793	HAP_4	0.083779443254818	0.0904864805736121	0.212024956065624	0.669569508639195
11	71869344	72042793	HAP_5	0.179871520342612	-0.125727976695357	0.0876857980747502	0.151700043804206
11	71918944	72087409	HAP_1	0.0815042826552463	-0.223617178625179	0.196077175953253	0.254170185284942
11	71918944	72087409	HAP_2	0.083779443254818	0.0904864805736121	0.212024956065624	0.669569508639195
11	71918944	72087409	HAP_3	0.180273019271949	-0.134899663316063	0.0873369363786143	0.12253072193852
11	71918944	72087409	HAP_4	0.313972162740899	-0.0100539891014576	0.0508924239462935	0.843405009890901
11	71918944	72087409	HAP_5	0.0871252676659529	0.13571889951509	0.19679300630975	0.4904553720382
11	71968555	72122756	HAP_1	0.083779443254818	0.0904864805736121	0.212024956065624	0.669569508639195
11	71968555	72122756	HAP_2	0.313704496788009	-0.010243288600227	0.0509521154884495	0.84068019265032
11	71968555	72122756	HAP_3	0.0879282655246253	0.13571889951509	0.19679300630975	0.4904553720382
11	71968555	72122756	HAP_4	0.0813704496788009	-0.223617178625179	0.196077175953253	0.254170185284942
11	71968555	72122756	HAP_5	0.187767665952891	-0.157183344576687	0.0847113033345348	0.0636012773823496
11	72019966	72181248	HAP_1	0.313302997858672	-0.0150259821605836	0.0508937555199352	0.767825363197462
11	72019966	72181248	HAP_2	0.179603854389722	-0.130025723132146	0.0880518078768083	0.13984181060594
11	72019966	72181248	HAP_3	0.0871252676659529	0.13571889951509	0.19679300630975	0.4904553720382
11	72019966	72181248	HAP_4	0.0811027837259101	-0.234344423663956	0.205595936829919	0.25443044391726
11	72019966	72181248	HAP_5	0.0836456102783726	0.102934395617599	0.211836514940509	0.627056513290763
11	72076262	72258221	HAP_1	0.144004282655246	-0.0226279212845201	0.0904571198400487	0.802484530493114
11	72076262	72258221	HAP_2	0.161937901498929	0.0665297016578234	0.0833669599210258	0.424901427298799
11	72076262	72258221	HAP_3	0.0728051391862955	-0.195453320655383	0.163523630378547	0.232061434588062
11	72076262	72258221	HAP_4	0.107200214132762	-0.105691235356091	0.137830653296918	0.443237450237885
11	72101578	72315607	HAP_1	0.0728051391862955	-0.195453320655383	0.163523630378547	0.232061434588062
11	72101578	72315607	HAP_2	0.107735546038544	-0.0978437994405652	0.137839297327943	0.47784802934668
11	72101578	72315607	HAP_3	0.144004282655246	-0.0226279212845201	0.0904571198400487	0.802484530493114
11	72101578	72315607	HAP_4	0.161536402569593	0.0665297016578234	0.0833669599210258	0.424901427298799
11	72166209	72387814	HAP_1	0.144004282655246	-0.0226279212845201	0.0904571198400487	0.802484530493114
11	72166209	72387814	HAP_2	0.160733404710921	0.0707609291936378	0.0836541167312882	0.397676820216927
11	72166209	72387814	HAP_3	0.0728051391862955	-0.195453320655383	0.163523630378547	0.232061434588062
11	72166209	72387814	HAP_4	0.105995717344754	-0.110051429698561	0.13936280793046	0.429767447226335
11	72228264	72458410	HAP_1	0.145476445396146	-0.0218160426059996	0.0893087884164563	0.807030105494476
11	72228264	72458410	HAP_2	0.165551391862955	0.109798329332319	0.0808274805306507	0.174410153001874
11	72228264	72458410	HAP_3	0.0728051391862955	-0.195453320655383	0.163523630378547	0.232061434588062
11	72228264	72458410	HAP_4	0.105192719486081	-0.155838882634257	0.140886659141804	0.268741963206105
11	72297869	72535736	HAP_1	0.144405781584582	-0.0234897737686075	0.0900743054532448	0.794274910128295
11	72297869	72535736	HAP_2	0.161536402569593	0.0777679761000041	0.0834150161762184	0.35124099256889
11	72367962	72603375	HAP_1	0.111215203426124	0.0391585925235942	0.15219545777909	0.796967998249853
11	72367962	72603375	HAP_2	0.0876605995717345	0.13571889951509	0.19679300630975	0.4904553720382
11	72367962	72603375	HAP_3	0.0804336188436831	-0.234344423663956	0.205595936829919	0.25443044391726
11	72367962	72603375	HAP_4	0.0920770877944325	-0.0498476472516635	0.172408508142891	0.772501655237613
11	72367962	72603375	HAP_5	0.305942184154176	0.021608745844206	0.0524061275968777	0.680119523738764
11	72434144	72665958	HAP_1	0.0876605995717345	0.13571889951509	0.19679300630975	0.4904553720382
11	72434144	72665958	HAP_2	0.306343683083512	0.022570786388273	0.0523401533363263	0.6663241364308
11	72434144	72665958	HAP_3	0.0815042826552463	-0.234344423663956	0.205595936829919	0.25443044391726
11	72434144	72665958	HAP_4	0.121921841541756	0.0496521963411204	0.144731255380899	0.731569095472402
11	72434144	72665958	HAP_5	0.0935492505353319	-0.0498476472516635	0.172408508142891	0.772501655237613
11	72515034	72708424	HAP_1	0.100776231263383	0.0975185517066958	0.171326683409341	0.569257119990738
11	72515034	72708424	HAP_2	0.317317987152034	0.0488131107632878	0.0508364786760908	0.337017673571706
11	72515034	72708424	HAP_3	0.22470556745182	0.0243338907512232	0.0752100287631612	0.746300081694449
11	72515034	72708424	HAP_4	0.241167023554604	-0.0259012497169981	0.065719004423783	0.693514167763949
11	72585076	72738445	HAP_1	0.180005353319058	0.0419765652813301	0.0958688873253656	0.661517602998644
11	72585076	72738445	HAP_2	0.316648822269807	0.0488131107632878	0.0508364786760908	0.337017673571706
11	72585076	72738445	HAP_3	0.320262312633833	0.0467905325992841	0.0507159855656795	0.356275847189812
11	72646213	72780107	HAP_1	0.0879282655246253	0.111825818713835	0.192488704187576	0.561311047148226
11	72646213	72780107	HAP_2	0.151498929336188	0.185462009567742	0.114639698237134	0.105794356909368
11	72646213	72780107	HAP_3	0.0815042826552463	-0.234344423663956	0.205595936829919	0.25443044391726
11	72646213	72780107	HAP_4	0.316782655246253	0.0502705454314889	0.0507227012295327	0.321708127082767
11	72696725	72812689	HAP_1	0.0879282655246253	0.111825818713835	0.192488704187576	0.561311047148226
11	72696725	72812689	HAP_2	0.0805674518201285	0.00162595054533907	0.188956034648598	0.99313481724023
11	72696725	72812689	HAP_3	0.0802997858672377	-0.234344423663956	0.205595936829919	0.25443044391726
11	72696725	72812689	HAP_4	0.317184154175589	0.0502705454314889	0.0507227012295327	0.321708127082767
11	72733327	72835077	HAP_1	0.316782655246253	0.0502705454314889	0.0507227012295327	0.321708127082767
11	72733327	72835077	HAP_2	0.0879282655246253	0.111825818713835	0.192488704187576	0.561311047148226
11	72733327	72835077	HAP_3	0.0804336188436831	0.00162595054533907	0.188956034648598	0.99313481724023
11	72733327	72835077	HAP_4	0.0802997858672377	-0.234344423663956	0.205595936829919	0.25443044391726
11	72765515	72924192	HAP_1	0.0891327623126338	0.111825818713835	0.192488704187576	0.561311047148226
11	72765515	72924192	HAP_2	0.0769539614561028	0.0390117977469989	0.189970566878708	0.837304390765381
11	72765515	72924192	HAP_3	0.0936830835117773	-0.25623411553324	0.167965344526857	0.127214948908322
11	72765515	72924192	HAP_4	0.316916488222698	0.0467469910150437	0.050775283227297	0.357285366615632
11	72808141	72991256	HAP_1	0.103854389721627	0.150056403601395	0.154203066251864	0.33056231170088
11	72808141	72991256	HAP_2	0.0749464668094218	0.0165784138946241	0.194129098577135	0.93194884968693
11	72808141	72991256	HAP_3	0.0813704496788009	-0.234344423663956	0.205595936829919	0.25443044391726
11	72808141	72991256	HAP_4	0.321065310492505	0.0514701904298624	0.0503316200733465	0.306553342174274
11	72822881	73034113	HAP_1	0.103720556745182	0.150056403601395	0.154203066251864	0.33056231170088
11	72822881	73034113	HAP_2	0.0748126338329764	0.0165784138946241	0.194129098577135	0.93194884968693
11	72822881	73034113	HAP_3	0.0804336188436831	-0.234344423663956	0.205595936829919	0.25443044391726
11	72822881	73034113	HAP_4	0.316247323340471	0.0438211469975353	0.0507617152612625	0.388043764656272
11	72905658	73090472	HAP_1	0.0805674518201285	-0.234344423663956	0.205595936829919	0.25443044391726
11	72905658	73090472	HAP_2	0.314908993576017	0.0438211469975353	0.0507617152612625	0.388043764656272
11	72905658	73090472	HAP_3	0.103720556745182	0.150056403601395	0.154203066251864	0.33056231170088
11	72905658	73090472	HAP_4	0.0725374732334047	0.0165784138946241	0.194129098577135	0.93194884968693
11	72974079	73131022	HAP_1	0.31597965738758	0.0528196609633563	0.0505668923358201	0.29629869065033
11	72974079	73131022	HAP_2	0.0726713062098501	0.0384185656300834	0.190704428972545	0.840352978497166
11	72974079	73131022	HAP_3	0.0946199143468951	0.0418087593582366	0.160396514264301	0.794370073722057
11	72974079	73131022	HAP_4	0.159662740899358	-0.0564954092810486	0.100621231241236	0.574513635073942
11	73021682	73204701	HAP_1	0.0995717344753747	0.0701741741470163	0.155836211539461	0.652515139955473
11	73021682	73204701	HAP_2	0.194994646680942	-0.0669269518221232	0.0807251306433431	0.407116772460707
11	73021682	73204701	HAP_3	0.341943254817987	0.0362865476629749	0.0471336404983259	0.441428726440702
11	73021682	73204701	HAP_4	0.0733404710920771	0.0384185656300834	0.190704428972545	0.840352978497166
11	73079672	73238697	HAP_1	0.206504282655246	-0.0905206702881713	0.0768620361918661	0.238990205219977
11	73079672	73238697	HAP_2	0.122189507494647	0.105732744216222	0.128262167016646	0.409794291491015
11	73079672	73238697	HAP_3	0.0733404710920771	0.0384185656300834	0.190704428972545	0.840352978497166
11	73079672	73238697	HAP_4	0.0877944325481799	-0.0875035383699624	0.187953019768959	0.641557215145547
11	73079672	73238697	HAP_5	0.399089935760171	0.00485734072336539	0.0419682023279306	0.90786596026883
11	73126654	73314442	HAP_1	0.122858672376874	0.105732744216222	0.128262167016646	0.409794291491015
11	73126654	73314442	HAP_2	0.0877944325481799	-0.0875035383699624	0.187953019768959	0.641557215145547
11	73126654	73314442	HAP_3	0.398822269807281	0.00240624619720221	0.0419929652642201	0.954308360416159
11	73126654	73314442	HAP_4	0.103319057815846	0.203327815104371	0.152133675012029	0.181465084525238
11	73126654	73314442	HAP_5	0.176927194860814	-0.164663530190378	0.0793365631367823	0.0380081424943599
11	73163664	73383430	HAP_1	0.0891327623126338	-0.0875035383699624	0.187953019768959	0.641557215145547
11	73163664	73383430	HAP_2	0.103452890792291	0.203327815104371	0.152133675012029	0.181465084525238
11	73163664	73383430	HAP_3	0.373394004282655	-0.00940756386164859	0.044105464718332	0.831106982420435
11	73163664	73383430	HAP_4	0.403907922912206	-0.00600103885685158	0.0414798917292939	0.884976536852156
11	73226816	73505822	HAP_1	0.103452890792291	0.203327815104371	0.152133675012029	0.181465084525238
11	73226816	73505822	HAP_2	0.30580835117773	-0.0314746397110886	0.0526309215654124	0.549859211272478
11	73226816	73505822	HAP_3	0.40377408993576	0.0142768828981922	0.0416919863135104	0.732041302810497
11	73226816	73505822	HAP_4	0.0861884368308351	-0.0638004072934481	0.196279919957147	0.745162961900531
11	73293094	73581340	HAP_1	0.0859207708779443	-0.0638004072934481	0.196279919957147	0.745162961900531
11	73293094	73581340	HAP_2	0.305674518201285	-0.0326153920904212	0.0526781627132009	0.535859086010391
11	73293094	73581340	HAP_3	0.507226980728051	0.0587582839617037	0.0348873144801429	0.0922209275462399
11	73341238	73638399	HAP_1	0.0871252676659529	-0.0617592714349378	0.188035056108587	0.742593302986934
11	73341238	73638399	HAP_2	0.507226980728051	0.0594030328842249	0.0348965942566992	0.0887903556676285
11	73341238	73638399	HAP_3	0.305139186295503	-0.0320774921775614	0.0528695318920729	0.544067593597023
11	73458913	73760201	HAP_1	0.135706638115632	0.0723475452929142	0.101914625206893	0.477820631889752
11	73458913	73760201	HAP_2	0.105460385438972	0.0379883948067894	0.116444654348044	0.744264424713478
11	73458913	73760201	HAP_3	0.216541755888651	0.0553033979631942	0.0641356099798619	0.388584325415625
11	73458913	73760201	HAP_4	0.182146680942184	-0.0954644303593845	0.0709128270649071	0.178312789285016
11	73553337	73815835	HAP_1	0.142130620985011	0.115057229961064	0.0940690126674525	0.221363638787806
11	73553337	73815835	HAP_2	0.114561027837259	0.0660053599818681	0.106579794222036	0.535753589832617
11	73553337	73815835	HAP_3	0.216675588865096	0.0553033979631942	0.0641356099798619	0.388584325415625
11	73553337	73815835	HAP_4	0.182146680942184	-0.0954644303593845	0.0709128270649071	0.178312789285016
11	73624436	73875829	HAP_1	0.141461456102784	0.129150321090252	0.0936472904147728	0.16794234416103
11	73624436	73875829	HAP_2	0.114561027837259	0.0660053599818681	0.106579794222036	0.535753589832617
11	73624436	73875829	HAP_3	0.217344753747323	0.0553033979631942	0.0641356099798619	0.388584325415625
11	73624436	73875829	HAP_4	0.182146680942184	-0.0954644303593845	0.0709128270649071	0.178312789285016
11	73699437	73927826	HAP_1	0.114025695931478	-0.256076217940501	0.142969820569895	0.0733551172792368
11	73699437	73927826	HAP_2	0.417692719486081	-0.00868814431425381	0.040533829880399	0.830291295410097
11	73699437	73927826	HAP_3	0.256423982869379	0.0380501478684981	0.0612148810949894	0.534253962139382
11	73699437	73927826	HAP_4	0.103854389721627	0.238992270124694	0.150137379730383	0.111509173847347
11	73797694	73984401	HAP_1	0.0804336188436831	-0.234344423663956	0.205595936829919	0.25443044391726
11	73797694	73984401	HAP_2	0.095958244111349	0.0670921095552452	0.155007158221453	0.665161655501977
11	73797694	73984401	HAP_3	0.462392933618844	0.068724088823946	0.0369111810150162	0.062699128633735
11	73867151	74028217	HAP_1	0.0804336188436831	-0.234344423663956	0.205595936829919	0.25443044391726
11	73867151	74028217	HAP_2	0.0956905781584582	0.0670921095552452	0.155007158221453	0.665161655501977
11	73867151	74028217	HAP_3	0.0923447537473233	0.117223497257625	0.196251127918185	0.55033425068741
11	73867151	74028217	HAP_4	0.351311563169165	0.0296821875656195	0.0463258657603754	0.521740140447462
11	73867151	74028217	HAP_5	0.108404710920771	0.261708699696188	0.141356829324073	0.0641904873866703
11	73914936	74085532	HAP_1	0.0920770877944325	0.117223497257625	0.196251127918185	0.55033425068741
11	73914936	74085532	HAP_2	0.335786937901499	0.0407898357630527	0.0484187105928248	0.399596088631906
11	73914936	74085532	HAP_3	0.108270877944325	0.261708699696188	0.141356829324073	0.0641904873866703
11	73914936	74085532	HAP_4	0.0804336188436831	-0.234344423663956	0.205595936829919	0.25443044391726
11	73914936	74085532	HAP_5	0.0804336188436831	0.0595231078846336	0.182735884837337	0.744644680505863
11	73967619	74128197	HAP_1	0.182682012847966	0.112709439607708	0.0744473124719609	0.130123641759996
11	73967619	74128197	HAP_2	0.15377408993576	-0.0392257026939691	0.0831630529970721	0.637188401513814
11	74013850	74165450	HAP_1	0.182682012847966	0.112709439607708	0.0744473124719609	0.130123641759996
11	74013850	74165450	HAP_2	0.15377408993576	-0.0392257026939691	0.0831630529970721	0.637188401513814
11	74057504	74214440	HAP_1	0.186429336188437	0.102864928750551	0.073826693121769	0.163603270938978
11	74057504	74214440	HAP_2	0.159127408993576	-0.0527661316338094	0.0809549390517093	0.514572807571182
11	74119222	74293199	HAP_1	0.176124197002141	0.00964071252080404	0.0721502994766653	0.893710405237963
11	74119222	74293199	HAP_2	0.0942184154175589	-0.124940107557246	0.150361461637295	0.406065488988226
11	74119222	74293199	HAP_3	0.0923447537473233	0.0217509675054416	0.140905938296969	0.877330190886438
11	74151066	74350668	HAP_1	0.176927194860814	0.00848614538005258	0.0717171429054354	0.905814163735262
11	74151066	74350668	HAP_2	0.0942184154175589	-0.124940107557246	0.150361461637295	0.406065488988226
11	74151066	74350668	HAP_3	0.0923447537473233	0.0217509675054416	0.140905938296969	0.877330190886438
11	74202997	74404405	HAP_1	0.129817987152034	-0.000420500425976259	0.102311010238835	0.996720906935691
11	74202997	74404405	HAP_2	0.269004282655246	0.00578670941152522	0.0585590724218907	0.921287838963659
11	74267097	74495143	HAP_1	0.338597430406852	0.00667293984846939	0.0471958617732071	0.887570893415721
11	74267097	74495143	HAP_2	0.163142398286938	0.0142446695149367	0.080198500212147	0.859032921265835
11	74329769	74551448	HAP_1	0.344218415417559	0.016534472291234	0.0466618395351722	0.723099086406072
11	74329769	74551448	HAP_2	0.166220556745182	0.00514374543407387	0.0777388248466673	0.947248415827245
11	74391149	74653365	HAP_1	0.0734743040685225	-0.0096347101809444	0.190534246881787	0.959673418710339
11	74391149	74653365	HAP_2	0.104791220556745	0.241268238031407	0.146403016746806	0.0994425665926622
11	74391149	74653365	HAP_3	0.510305139186295	0.0202200621630223	0.0352410430927797	0.566161781148851
11	74391149	74653365	HAP_4	0.08953426124197	0.117223497257625	0.196251127918185	0.55033425068741
11	74463708	74737398	HAP_1	0.08953426124197	0.117223497257625	0.196251127918185	0.55033425068741
11	74463708	74737398	HAP_2	0.104791220556745	0.241268238031407	0.146403016746806	0.0994425665926622
11	74463708	74737398	HAP_3	0.0738758029978587	-0.0096347101809444	0.190534246881787	0.959673418710339
11	74463708	74737398	HAP_4	0.403640256959315	0.0496156991965311	0.0408251365565214	0.224320249799813
11	74463708	74737398	HAP_5	0.0881959314775161	-0.155362956523842	0.206607285204039	0.452115249478322
11	74532935	74827742	HAP_1	0.104791220556745	0.241268238031407	0.146403016746806	0.0994425665926622
11	74532935	74827742	HAP_2	0.323474304068523	0.0613320022413341	0.0499922729329463	0.219964205319051
11	74532935	74827742	HAP_3	0.0807012847965739	-0.263325532615635	0.205697470841516	0.200568868997366
11	74532935	74827742	HAP_4	0.0865899357601713	-0.215110413460005	0.212012196605384	0.310356085870887
11	74532935	74827742	HAP_5	0.0741434689507495	-0.0096347101809444	0.190534246881787	0.959673418710339
11	74532935	74827742	HAP_6	0.08953426124197	0.117223497257625	0.196251127918185	0.55033425068741
11	74615378	74934164	HAP_1	0.454496788008565	-0.00519987265772548	0.037961890957716	0.891057074569281
11	74615378	74934164	HAP_2	0.0798982869379015	-0.25321845953946	0.210864322961062	0.229882038961493
11	74615378	74934164	HAP_3	0.0865899357601713	-0.215110413460005	0.212012196605384	0.310356085870887
11	74615378	74934164	HAP_4	0.0734743040685225	-0.0985251795900751	0.197727447828254	0.618310623145913
11	74615378	74934164	HAP_5	0.104791220556745	0.241268238031407	0.146403016746806	0.0994425665926622
11	74720471	74999865	HAP_1	0.125133832976445	0.133911684344153	0.103901054622806	0.197534299564368
11	74720471	74999865	HAP_2	0.277168094218415	0.0429324982261797	0.0562625546275164	0.445467552790406
11	74800923	75044883	HAP_1	0.125936830835118	0.113541417449986	0.101518549085138	0.263455434908011
11	74800923	75044883	HAP_2	0.277703426124197	0.0408908950655062	0.0563547532928667	0.468130867455513
11	74900717	75095949	HAP_1	0.137312633832976	0.130681160874674	0.0926403853774015	0.158437752487225
11	74900717	75095949	HAP_2	0.307815845824411	0.0283863190006019	0.0517387239722991	0.58328031423076
11	74985723	75140374	HAP_1	0.114025695931478	0.13181988656824	0.112613809574521	0.241855368380936
11	74985723	75140374	HAP_2	0.242103854389722	0.0507190818978281	0.0651031231507848	0.435995308924419
11	75030621	75179045	HAP_1	0.140390792291221	0.077471935191704	0.0893855136242223	0.386152997661907
11	75030621	75179045	HAP_2	0.311697002141328	0.0334004010399409	0.050192305368318	0.505804809819577
11	75079023	75207404	HAP_1	0.0749464668094218	-0.198949485709838	0.18910567051061	0.292842789502298
11	75079023	75207404	HAP_2	0.603452890792291	0.00781009083197094	0.0319111981664123	0.80666774309226
11	75079023	75207404	HAP_3	0.131557815845824	0.185305394173204	0.123744416143668	0.134351905540126
11	75079023	75207404	HAP_4	0.0899357601713062	0.0650267454030723	0.19202486505402	0.73490221914707
11	75115641	75255819	HAP_1	0.121654175588865	0.143123844883703	0.134986926187278	0.289086328270188
11	75115641	75255819	HAP_2	0.0898019271948608	0.0650267454030723	0.19202486505402	0.73490221914707
11	75115641	75255819	HAP_3	0.454764453961456	0.0372536338022707	0.0381024990365091	0.328275594083079
11	75115641	75255819	HAP_4	0.118843683083512	-0.160762498490476	0.119829770339471	0.179810585761803
11	75115641	75255819	HAP_5	0.0749464668094218	-0.198949485709838	0.18910567051061	0.292842789502298
11	75173290	75288123	HAP_1	0.0898019271948608	0.0650267454030723	0.19202486505402	0.73490221914707
11	75173290	75288123	HAP_2	0.104389721627409	0.241268238031407	0.146403016746806	0.0994425665926622
11	75173290	75288123	HAP_3	0.0857869379014989	-0.215110413460005	0.212012196605384	0.310356085870887
11	75173290	75288123	HAP_4	0.293629550321199	0.0515562166717065	0.0538218583643377	0.338172963121383
11	75173290	75288123	HAP_5	0.195396145610278	-0.0868206514221381	0.0759376712186682	0.252981488809698
11	75195718	75334844	HAP_1	0.0896680942184154	0.0650267454030723	0.19202486505402	0.73490221914707
11	75195718	75334844	HAP_2	0.104389721627409	0.241268238031407	0.146403016746806	0.0994425665926622
11	75195718	75334844	HAP_3	0.0857869379014989	-0.215110413460005	0.212012196605384	0.310356085870887
11	75195718	75334844	HAP_4	0.293495717344754	0.0490246220038379	0.0539030654714646	0.363147246303229
11	75195718	75334844	HAP_5	0.0716006423982869	-0.33587947969528	0.206176483809412	0.103379154312004
11	75195718	75334844	HAP_6	0.11978051391863	-0.100382246509017	0.119866895458038	0.402394761743036
11	75246216	75384426	HAP_1	0.0832441113490364	0.045889032545419	0.205923324238942	0.823668181779785
11	75246216	75384426	HAP_2	0.0936830835117773	-0.207231651123259	0.17518698316141	0.236917598532416
11	75246216	75384426	HAP_3	0.257360813704497	0.0523917203368724	0.0597878706788875	0.380927052380616
11	75246216	75384426	HAP_4	0.0899357601713062	0.0650267454030723	0.19202486505402	0.73490221914707
11	75246216	75384426	HAP_5	0.0710653104925053	-0.33587947969528	0.206176483809412	0.103379154312004
11	75246216	75384426	HAP_6	0.154978586723769	-0.163084877701824	0.0970161388527764	0.0928452964986327
11	75246216	75384426	HAP_7	0.104389721627409	0.241268238031407	0.146403016746806	0.0994425665926622
11	75270350	75427391	HAP_1	0.25669164882227	0.061426772247765	0.0599895113443825	0.305921386535851
11	75270350	75427391	HAP_2	0.0892665952890792	0.0244743225780884	0.196299615422733	0.900784886922878
11	75270350	75427391	HAP_3	0.0710653104925053	-0.33587947969528	0.206176483809412	0.103379154312004
11	75270350	75427391	HAP_4	0.327087794432548	-0.0970889601198379	0.0496979204201361	0.0508254690232136
11	75270350	75427391	HAP_5	0.104389721627409	0.241268238031407	0.146403016746806	0.0994425665926622
11	75325916	75480574	HAP_1	0.0713329764453961	-0.289993690003873	0.201225077947457	0.149628979217546
11	75325916	75480574	HAP_2	0.105192719486081	0.245632759512862	0.144671202151397	0.0896160447497735
11	75325916	75480574	HAP_3	0.0894004282655246	0.0244743225780884	0.196299615422733	0.900784886922878
11	75325916	75480574	HAP_4	0.322938972162741	-0.085458097841581	0.0504009958537558	0.0900521550412265
11	75325916	75480574	HAP_5	0.257093147751606	0.0637190872198835	0.0598786156913787	0.287335375764328
11	75325916	75480574	HAP_6	0.074678800856531	-0.264138450473203	0.211206155229036	0.211152072966965
11	75363170	75514781	HAP_1	0.105594218415418	0.277951858993271	0.144765100158763	0.0549317230140876
11	75363170	75514781	HAP_2	0.08953426124197	0.0244743225780884	0.196299615422733	0.900784886922878
11	75363170	75514781	HAP_3	0.580299785867238	-0.0176825612432362	0.0323736983292343	0.584960192164089
11	75363170	75514781	HAP_4	0.0745449678800856	-0.264138450473203	0.211206155229036	0.211152072966965
11	75363170	75514781	HAP_5	0.0786937901498929	-0.131306890949113	0.172128604909987	0.445606092760682
11	75420581	75535853	HAP_1	0.0690578158458244	-0.276781569187803	0.206155460518404	0.179487708455526
11	75420581	75535853	HAP_2	0.398956102783726	-0.0158718399559413	0.0421653951013998	0.70662715309182
11	75420581	75535853	HAP_3	0.265792291220557	-0.125338582062697	0.0597042809539495	0.0358555810925656
11	75420581	75535853	HAP_4	0.08953426124197	0.0244743225780884	0.196299615422733	0.900784886922878
11	75420581	75535853	HAP_5	0.113356531049251	0.153459215353017	0.138328444387859	0.267336674901568
11	75465326	75598995	HAP_1	0.0690578158458244	-0.276781569187803	0.206155460518404	0.179487708455526
11	75465326	75598995	HAP_2	0.207976445396146	0.0788881256534849	0.0760702427297093	0.299783088193276
11	75465326	75598995	HAP_3	0.285064239828694	0.0426499309229075	0.055527877777126	0.442487531020826
11	75465326	75598995	HAP_4	0.367505353319058	-0.0293851742003053	0.044492525652361	0.509004720413184
11	75498228	75677769	HAP_1	0.0855192719486081	-0.149071507155082	0.206691606941721	0.470815329383105
11	75498228	75677769	HAP_2	0.122457173447537	0.175654256713107	0.132625915905194	0.18544028366628
11	75498228	75677769	HAP_3	0.265256959314775	0.053108486015239	0.0583931239458788	0.363145675896935
11	75498228	75677769	HAP_4	0.252275160599572	-0.0929648092063257	0.0631410962808237	0.141015120892944
11	75498228	75677769	HAP_5	0.0991702355460385	0.220125400608893	0.146510493862027	0.13306449328094
11	75530603	75708285	HAP_1	0.243977516059957	-0.104381873312147	0.0654906081056952	0.111055658300455
11	75530603	75708285	HAP_2	0.0994379014989293	0.220125400608893	0.146510493862027	0.13306449328094
11	75530603	75708285	HAP_3	0.0730728051391863	-0.359966178633333	0.1894513652868	0.057504363149578
11	75530603	75708285	HAP_4	0.0853854389721627	-0.149071507155082	0.206691606941721	0.470815329383105
11	75530603	75708285	HAP_5	0.120717344753747	0.117676223026102	0.13848568748256	0.395526722595339
11	75530603	75708285	HAP_6	0.26512312633833	0.0482368870112063	0.0584975585262349	0.409653487051624
11	75573833	75760784	HAP_1	0.0853854389721627	-0.149071507155082	0.206691606941721	0.470815329383105
11	75573833	75760784	HAP_2	0.114159528907923	0.098831834009117	0.152528604355386	0.517053324506427
11	75573833	75760784	HAP_3	0.507896145610278	0.037175256266366	0.0345007742009314	0.281318064614368
11	75573833	75760784	HAP_4	0.0976980728051392	0.167684274383307	0.150271757937015	0.264548298103844
11	75573833	75760784	HAP_5	0.0701284796573876	-0.301121931907567	0.193415490638455	0.119587385325917
11	75663171	75802368	HAP_1	0.259903640256959	-0.00819922019063905	0.0608421515099638	0.892807203880611
11	75663171	75802368	HAP_2	0.11482869379015	0.0449354273048805	0.148533751204952	0.762267474243318
11	75663171	75802368	HAP_3	0.509368308351178	0.0334554715725473	0.0344413190855965	0.331424167086071
11	75692780	75856803	HAP_1	0.103988222698073	0.158078831784168	0.152249107185044	0.299202165393244
11	75692780	75856803	HAP_2	0.604523554603854	0.0282209119672297	0.0317028056686667	0.373431697418065
11	75692780	75856803	HAP_3	0.11482869379015	0.0449354273048805	0.148533751204952	0.762267474243318
11	75739324	75902686	HAP_1	0.103854389721627	0.158078831784168	0.152249107185044	0.299202165393244
11	75739324	75902686	HAP_2	0.205701284796574	-0.0315271792708167	0.0755050391743182	0.67629975213701
11	75739324	75902686	HAP_3	0.113624197002141	-0.0666406306040027	0.14164087862749	0.638032469459731
11	75739324	75902686	HAP_4	0.0762847965738758	-0.252525223949567	0.211137536527749	0.231763982678966
11	75739324	75902686	HAP_5	0.254550321199143	0.0476368199523797	0.0604204927086836	0.430500353769173
11	75739324	75902686	HAP_6	0.110010706638116	-0.137562279028836	0.121604304685353	0.258031708873413
11	75773849	75923765	HAP_1	0.103854389721627	0.158078831784168	0.152249107185044	0.299202165393244
11	75773849	75923765	HAP_2	0.105594218415418	0.128755578040246	0.162664974127471	0.428680285594145
11	75773849	75923765	HAP_3	0.10813704496788	-0.135315443964038	0.139358465693293	0.331617167092053
11	75773849	75923765	HAP_4	0.115096359743041	-0.0177849545624817	0.140077356727937	0.898974770490648
11	75773849	75923765	HAP_5	0.0756156316916488	-0.252525223949567	0.211137536527749	0.231763982678966
11	75773849	75923765	HAP_6	0.254148822269807	0.0567114979099517	0.0603021495575076	0.347044896448769
11	75773849	75923765	HAP_7	0.110010706638116	-0.137562279028836	0.121604304685353	0.258031708873413
11	75843591	75942143	HAP_1	0.180674518201285	0.0233890433873639	0.0849169794458074	0.782997929344177
11	75843591	75942143	HAP_2	0.0930139186295503	-0.020132003207508	0.180289624289078	0.911095216961921
11	75843591	75942143	HAP_3	0.107735546038544	-0.135315443964038	0.139358465693293	0.331617167092053
11	75843591	75942143	HAP_4	0.11482869379015	-0.0177849545624817	0.140077356727937	0.898974770490648
11	75843591	75942143	HAP_5	0.0756156316916488	-0.252525223949567	0.211137536527749	0.231763982678966
11	75843591	75942143	HAP_6	0.253747323340471	0.0567114979099517	0.0603021495575076	0.347044896448769
11	75843591	75942143	HAP_7	0.103854389721627	0.158078831784168	0.152249107185044	0.299202165393244
11	75895907	75962194	HAP_1	0.361884368308351	0.0746378036338744	0.0446457225202067	0.0946518456233756
11	75895907	75962194	HAP_2	0.0892665952890792	-0.0929538967236172	0.19166596000021	0.62772003054933
11	75895907	75962194	HAP_3	0.098634903640257	-0.068104452920865	0.156192512123788	0.662841025426628
11	75895907	75962194	HAP_4	0.11482869379015	-0.0177849545624817	0.140077356727937	0.898974770490648
11	75895907	75962194	HAP_5	0.122858672376874	-0.177419874713057	0.129370521080457	0.17033019454261
11	75918823	76005035	HAP_1	0.121654175588865	-0.150731618883721	0.12938511288962	0.24410000572319
11	75918823	76005035	HAP_2	0.357601713062098	0.0834089934850544	0.0452383887368116	0.0652966998528242
11	75918823	76005035	HAP_3	0.0861884368308351	-0.137792495011765	0.200600245516398	0.492187943411706
11	75918823	76005035	HAP_4	0.0845824411134904	-0.133069096972762	0.211941371448508	0.530135439965321
11	75918823	76005035	HAP_5	0.0980995717344754	-0.068104452920865	0.156192512123788	0.662841025426628
11	75936803	76042957	HAP_1	0.252810492505353	0.0542199583661219	0.0606486323840634	0.371378964045265
11	75936803	76042957	HAP_2	0.104255888650964	0.157379085979193	0.150136951123609	0.294597536086433
11	75936803	76042957	HAP_3	0.084448608137045	-0.133069096972762	0.211941371448508	0.530135439965321
11	75936803	76042957	HAP_4	0.098634903640257	-0.068104452920865	0.156192512123788	0.662841025426628
11	75936803	76042957	HAP_5	0.0861884368308351	-0.137792495011765	0.200600245516398	0.492187943411706
11	75936803	76042957	HAP_6	0.12004817987152	-0.125257304602674	0.130679071163289	0.337867474510873
11	75955363	76100334	HAP_1	0.252810492505353	0.0542199583661219	0.0606486323840634	0.371378964045265
11	75955363	76100334	HAP_2	0.104255888650964	0.157379085979193	0.150136951123609	0.294597536086433
11	75955363	76100334	HAP_3	0.0863222698072805	-0.137792495011765	0.200600245516398	0.492187943411706
11	75955363	76100334	HAP_4	0.12004817987152	-0.139269369242089	0.131975055865542	0.291370151657614
11	75955363	76100334	HAP_5	0.098634903640257	-0.068104452920865	0.156192512123788	0.662841025426628
11	75991783	76182460	HAP_1	0.0924785867237687	0.00837812003624056	0.174805091599887	0.961775914147303
11	75991783	76182460	HAP_2	0.347698072805139	0.0870598201806477	0.046837373694996	0.0631388597731256
11	75991783	76182460	HAP_3	0.136509635974304	0.191112332573873	0.11236636512162	0.0890646975042033
11	75991783	76182460	HAP_4	0.101579229122056	-0.164132301090278	0.15826990201448	0.299784324094742
11	75991783	76182460	HAP_5	0.0871252676659529	-0.137792495011765	0.200600245516398	0.492187943411706
11	75991783	76182460	HAP_6	0.0983672376873662	-0.0488729602810657	0.154081122742331	0.751117376098158
11	76021595	76239168	HAP_1	0.103854389721627	-0.248175954852733	0.155781369331501	0.1112217054377
11	76021595	76239168	HAP_2	0.0958244111349036	-0.0739191605510369	0.160916997893039	0.646001022019711
11	76021595	76239168	HAP_3	0.0926124197002141	0.00837812003624056	0.174805091599887	0.961775914147303
11	76021595	76239168	HAP_4	0.326820128479657	0.0935431754491508	0.0489515379017582	0.0560897403916069
11	76021595	76239168	HAP_5	0.100374732334047	-0.208074600690257	0.155964132372092	0.182246692889334
11	76021595	76239168	HAP_6	0.137312633832976	0.191112332573873	0.11236636512162	0.0890646975042033
11	76078972	76340816	HAP_1	0.10144539614561	-0.235055348218142	0.168002399975188	0.16186060874128
11	76078972	76340816	HAP_2	0.328292291220557	0.0910093685448307	0.0488005123975078	0.0622703263340332
11	76078972	76340816	HAP_3	0.0952890792291221	-0.0739191605510369	0.160916997893039	0.646001022019711
11	76078972	76340816	HAP_4	0.136375802997859	0.178844455451188	0.113156801563299	0.114077090626707
11	76078972	76340816	HAP_5	0.0734743040685225	-0.251413181133276	0.205914824171446	0.222179553323267
11	76159450	76415606	HAP_1	0.136241970021413	0.178844455451188	0.113156801563299	0.114077090626707
11	76159450	76415606	HAP_2	0.0954229122055675	-0.0954288584051444	0.158560911316385	0.547314944438973
11	76159450	76415606	HAP_3	0.0749464668094218	-0.237625042983175	0.20555193953912	0.247741404458275
11	76159450	76415606	HAP_4	0.322938972162741	0.114622622421283	0.0495885165987308	0.0208609683639425
11	76159450	76415606	HAP_5	0.0728051391862955	-0.251413181133276	0.205914824171446	0.222179553323267
11	76219550	76462800	HAP_1	0.0955567451820128	-0.0954288584051444	0.158560911316385	0.547314944438973
11	76219550	76462800	HAP_2	0.0726713062098501	-0.251413181133276	0.205914824171446	0.222179553323267
11	76219550	76462800	HAP_3	0.136108137044968	0.178844455451188	0.113156801563299	0.114077090626707
11	76219550	76462800	HAP_4	0.0744111349036403	-0.280348584212855	0.210812685739801	0.183650205540731
11	76219550	76462800	HAP_5	0.322938972162741	0.108377979423444	0.0496567228133289	0.0291316955160753
11	76320022	76509969	HAP_1	0.0956905781584582	-0.0954288584051444	0.158560911316385	0.547314944438973
11	76320022	76509969	HAP_2	0.323340471092077	0.1048792068314	0.049647916168738	0.0347134764082949
11	76320022	76509969	HAP_3	0.0748126338329764	-0.296786817346546	0.205815648970008	0.149385592793762
11	76320022	76509969	HAP_4	0.136241970021413	0.176145542989541	0.113955262037279	0.122251652688358
11	76392346	76553649	HAP_1	0.0956905781584582	-0.0954288584051444	0.158560911316385	0.547314944438973
11	76392346	76553649	HAP_2	0.0762847965738758	-0.279747505850391	0.191913362769486	0.145014209066312
11	76392346	76553649	HAP_3	0.109207708779443	0.119522574783488	0.146470900542859	0.414543281648444
11	76392346	76553649	HAP_4	0.324009635974304	0.10415101698462	0.0496535342603696	0.0360117391710978
11	76458132	76614879	HAP_1	0.0737419700214133	0.0904757058649181	0.206407284320983	0.661168296730641
11	76458132	76614879	HAP_2	0.214132762312634	0.144174662197105	0.0760430089490993	0.058042419553093
11	76458132	76614879	HAP_3	0.10987687366167	0.252528690352915	0.113852996430119	0.0266133195249124
11	76500154	76661276	HAP_1	0.215471092077088	0.135351016203611	0.0753734620785667	0.0726171996073448
11	76500154	76661276	HAP_2	0.109743040685225	0.251103923796522	0.114691067760647	0.0286300934008475
11	76500154	76661276	HAP_3	0.0737419700214133	0.0904757058649181	0.206407284320983	0.661168296730641
11	76500154	76661276	HAP_4	0.135438972162741	0.117873258746866	0.1131800865978	0.297726758637926
11	76500154	76661276	HAP_5	0.0622323340471092	0.0712279894593167	0.206977861174348	0.73076542129591
11	76537821	76716849	HAP_1	0.257494646680942	0.0795685315175116	0.062140952362158	0.200465842994352
11	76537821	76716849	HAP_2	0.131423982869379	0.142713614496298	0.093864871783475	0.128491476967394
11	76603945	76759964	HAP_1	0.108806209850107	0.328351144826798	0.117856001665801	0.00536269793627253
11	76603945	76759964	HAP_2	0.20115096359743	0.0121902100661785	0.0746104982734942	0.87022445690923
11	76643255	76819110	HAP_1	0.201017130620985	0.0123934518449945	0.0743983855067277	0.867707792396266
11	76643255	76819110	HAP_2	0.108806209850107	0.328351144826798	0.117856001665801	0.00536269793627253
11	76697448	76861205	HAP_1	0.201418629550321	0.00903353745022178	0.0739468096130962	0.902776807401785
11	76697448	76861205	HAP_2	0.108806209850107	0.328351144826798	0.117856001665801	0.00536269793627253
11	76741047	76915355	HAP_1	0.27208244111349	0.087399603558231	0.0578078283737782	0.130644406732836
11	76741047	76915355	HAP_2	0.141996788008565	0.137653421583677	0.0866249102019298	0.112128521964932
11	76741047	76915355	HAP_3	0.0789614561027837	-0.224526496776907	0.17548380917253	0.200810871718527
11	76800630	76936316	HAP_1	0.273153104925054	0.0905118204369232	0.0577247778825577	0.116968668134149
11	76800630	76936316	HAP_2	0.0798982869379015	-0.224526496776907	0.17548380917253	0.200810871718527
11	76800630	76936316	HAP_3	0.141996788008565	0.137653421583677	0.0866249102019298	0.112128521964932
11	76842994	76970810	HAP_1	0.109341541755889	-0.244461875968408	0.161416071932038	0.129988303053048
11	76842994	76970810	HAP_2	0.415149892933619	0.0595137142580052	0.0399512998648115	0.136399279070296
11	76842994	76970810	HAP_3	0.0721359743040685	-0.186232236666312	0.20226090004581	0.357239297402794
11	76842994	76970810	HAP_4	0.0716006423982869	-0.166294663260161	0.201079126458357	0.408283788867647
11	76842994	76970810	HAP_5	0.0804336188436831	0.18159713070093	0.211259733220777	0.390069451165836
11	76842994	76970810	HAP_6	0.0875267665952891	-0.369632780114842	0.191914977365876	0.0541774819784683
11	76881967	77025381	HAP_1	0.0875267665952891	-0.369632780114842	0.191914977365876	0.0541774819784683
11	76881967	77025381	HAP_2	0.100642398286938	-0.207718846303767	0.178077075807385	0.243505356818064
11	76881967	77025381	HAP_3	0.0721359743040685	-0.273038877574156	0.206262866658245	0.185669924798855
11	76881967	77025381	HAP_4	0.414480728051392	0.059964735775367	0.0400741898412996	0.134649043561752
11	76881967	77025381	HAP_5	0.0717344753747323	-0.166294663260161	0.201079126458357	0.408283788867647
11	76881967	77025381	HAP_6	0.0800321199143469	0.18159713070093	0.211259733220777	0.390069451165836
11	76930841	77102329	HAP_1	0.0812366167023555	-0.305399415658004	0.211205170415274	0.148265706270188
11	76930841	77102329	HAP_2	0.0804336188436831	0.18159713070093	0.211259733220777	0.390069451165836
11	76930841	77102329	HAP_3	0.0839132762312634	-0.221159783233599	0.211689906916282	0.296213447703868
11	76930841	77102329	HAP_4	0.414213062098501	0.059964735775367	0.0400741898412996	0.134649043561752
11	76930841	77102329	HAP_5	0.0717344753747323	-0.166294663260161	0.201079126458357	0.408283788867647
11	76949561	77155539	HAP_1	0.0726713062098501	-0.166294663260161	0.201079126458357	0.408283788867647
11	76949561	77155539	HAP_2	0.0860546038543897	-0.14110778842209	0.192079348166222	0.462609426915662
11	76949561	77155539	HAP_3	0.0788276231263383	0.18159713070093	0.211259733220777	0.390069451165836
11	76949561	77155539	HAP_4	0.414346895074946	0.0609982160216588	0.0400799960554761	0.128116125753066
11	77014970	77206334	HAP_1	0.0807012847965739	-0.305399415658004	0.211205170415274	0.148265706270188
11	77014970	77206334	HAP_2	0.0788276231263383	0.18159713070093	0.211259733220777	0.390069451165836
11	77014970	77206334	HAP_3	0.414480728051392	0.0604643441104591	0.0400592831731278	0.13128870561275
11	77014970	77206334	HAP_4	0.0720021413276231	-0.166294663260161	0.201079126458357	0.408283788867647
11	77078511	77258372	HAP_1	0.277569593147752	0.0845251751129038	0.0570101103133271	0.138256097192258
11	77078511	77258372	HAP_2	0.143870449678801	0.121836748757855	0.0862574821437637	0.157893008540857
11	77127839	77280334	HAP_1	0.277703426124197	0.0844049799820656	0.0569295595420879	0.138259682089079
11	77127839	77280334	HAP_2	0.143870449678801	0.121836748757855	0.0862574821437637	0.157893008540857
11	77127839	77280334	HAP_3	0.114694860813705	-0.0342592983341032	0.125050356227069	0.784127470182004
11	77189565	77352589	HAP_1	0.277837259100642	0.0844049799820656	0.0569295595420879	0.138259682089079
11	77189565	77352589	HAP_2	0.143870449678801	0.121836748757855	0.0862574821437637	0.157893008540857
11	77189565	77352589	HAP_3	0.114159528907923	-0.00893862750892395	0.125076217141831	0.943031163752471
11	77246762	77406498	HAP_1	0.421573875802998	0.0468333189563327	0.0394719717376371	0.235502364680038
11	77246762	77406498	HAP_2	0.0872591006423983	-0.229368110463849	0.206552386774972	0.266872679746472
11	77246762	77406498	HAP_3	0.151365096359743	-0.0828904063008047	0.10294782808457	0.420773543561123
11	77246762	77406498	HAP_4	0.0812366167023555	-0.305399415658004	0.211205170415274	0.148265706270188
11	77267313	77475581	HAP_1	0.42063704496788	0.0481118047200188	0.0395113296275039	0.223426148036642
11	77267313	77475581	HAP_2	0.0872591006423983	-0.229368110463849	0.206552386774972	0.266872679746472
11	77267313	77475581	HAP_3	0.150829764453961	-0.0828904063008047	0.10294782808457	0.420773543561123
11	77267313	77475581	HAP_4	0.0809689507494647	-0.305399415658004	0.211205170415274	0.148265706270188
11	77330268	77507041	HAP_1	0.151498929336188	-0.0828904063008047	0.10294782808457	0.420773543561123
11	77330268	77507041	HAP_2	0.0871252676659529	-0.229368110463849	0.206552386774972	0.266872679746472
11	77330268	77507041	HAP_3	0.42063704496788	0.0481180147621764	0.0395373423830524	0.223671068324316
11	77330268	77507041	HAP_4	0.0809689507494647	-0.305399415658004	0.211205170415274	0.148265706270188
11	77393081	77568802	HAP_1	0.114427194860814	-0.0176101792965245	0.124108689041672	0.887172041410991
11	77393081	77568802	HAP_2	0.144673447537473	0.121836748757855	0.0862574821437637	0.157893008540857
11	77393081	77568802	HAP_3	0.286134903640257	0.0622149440607402	0.0555193470636973	0.262530722594692
11	77441009	77587171	HAP_1	0.151365096359743	0.120492694458734	0.0830547970312454	0.146930554130331
11	77441009	77587171	HAP_2	0.116033190578158	-0.00641632393029057	0.121068429651379	0.957736744133945
11	77441009	77587171	HAP_3	0.307949678800857	0.0400418588082224	0.0515827414806786	0.437642051262484
11	77494347	77610049	HAP_1	0.187366167023555	0.070559126205814	0.0703411411842123	0.315878302256253
11	77494347	77610049	HAP_2	0.115364025695931	-0.00641632393029057	0.121068429651379	0.957736744133945
11	77494347	77610049	HAP_3	0.389453961456103	0.0291519853028577	0.0426668533615939	0.494493505234626
11	77544194	77647340	HAP_1	0.0827087794432548	-0.318498645520954	0.205858001661281	0.121905705278551
11	77544194	77647340	HAP_2	0.150963597430407	-0.0983513515609892	0.10181221832386	0.334103245739752
11	77544194	77647340	HAP_3	0.1031852248394	0.192705357969493	0.158569457370438	0.224338619529831
11	77544194	77647340	HAP_4	0.40725374732334	0.0462529850094614	0.0410280724696424	0.259667309491433
11	77582210	77681656	HAP_1	0.0827087794432548	-0.318498645520954	0.205858001661281	0.121905705278551
11	77582210	77681656	HAP_2	0.1031852248394	0.192705357969493	0.158569457370438	0.224338619529831
11	77582210	77681656	HAP_3	0.0884635974304069	0.00336569722928581	0.188509808560754	0.985756100129294
11	77582210	77681656	HAP_4	0.318923982869379	0.0435706312825588	0.0490119932379451	0.374071815498796
11	77582210	77681656	HAP_5	0.150963597430407	-0.0983513515609892	0.10181221832386	0.334103245739752
11	77600493	77727426	HAP_1	0.0827087794432548	-0.318498645520954	0.205858001661281	0.121905705278551
11	77600493	77727426	HAP_2	0.103319057815846	0.192705357969493	0.158569457370438	0.224338619529831
11	77600493	77727426	HAP_3	0.0883297644539615	-0.0947096878960569	0.192520387728842	0.622786326954415
11	77600493	77727426	HAP_4	0.316514989293362	0.0436387308199447	0.049420283050635	0.377286495382316
11	77600493	77727426	HAP_5	0.150963597430407	-0.0983513515609892	0.10181221832386	0.334103245739752
11	77635755	77767446	HAP_1	0.151900428265525	-0.0936696246154632	0.101243215401109	0.354924920955634
11	77635755	77767446	HAP_2	0.0875267665952891	-0.140251731136647	0.196925235998946	0.476380603490051
11	77635755	77767446	HAP_3	0.316648822269807	0.0436387308199447	0.049420283050635	0.377286495382316
11	77635755	77767446	HAP_4	0.118977516059957	0.219867765021721	0.123949571155147	0.0761699286725418
11	77635755	77767446	HAP_5	0.0828426124197002	-0.256378646361483	0.200933040092772	0.202056074498292
11	77670827	77798547	HAP_1	0.119111349036403	0.219867765021721	0.123949571155147	0.0761699286725418
11	77670827	77798547	HAP_2	0.0875267665952891	-0.140251731136647	0.196925235998946	0.476380603490051
11	77670827	77798547	HAP_3	0.0828426124197002	-0.256378646361483	0.200933040092772	0.202056074498292
11	77670827	77798547	HAP_4	0.321466809421842	0.036833837388382	0.0489212670283018	0.451545139253375
11	77670827	77798547	HAP_5	0.200615631691649	-0.0978209654571455	0.0784552471389069	0.212535423227558
11	77711248	77845287	HAP_1	0.168629550321199	-0.132097470609462	0.0933463561614522	0.157113261255619
11	77711248	77845287	HAP_2	0.119379014989293	0.258263706727385	0.124964039531976	0.0388310202872912
11	77711248	77845287	HAP_3	0.316782655246253	0.0350773936295796	0.049361991064852	0.477367076408877
11	77711248	77845287	HAP_4	0.0875267665952891	-0.140251731136647	0.196925235998946	0.476380603490051
11	77711248	77845287	HAP_5	0.0828426124197002	-0.256378646361483	0.200933040092772	0.202056074498292
11	77743220	77889716	HAP_1	0.158993576017131	-0.11560900073265	0.0984505388496749	0.240355956735349
11	77743220	77889716	HAP_2	0.0829764453961456	-0.256378646361483	0.200933040092772	0.202056074498292
11	77743220	77889716	HAP_3	0.316782655246253	0.0350773936295796	0.049361991064852	0.477367076408877
11	77743220	77889716	HAP_4	0.0875267665952891	-0.140251731136647	0.196925235998946	0.476380603490051
11	77743220	77889716	HAP_5	0.119914346895075	0.258263706727385	0.124964039531976	0.0388310202872912
11	77783463	77917793	HAP_1	0.11978051391863	0.258263706727385	0.124964039531976	0.0388310202872912
11	77783463	77917793	HAP_2	0.15725374732334	-0.149255479991408	0.099554029889466	0.133895917493211
11	77783463	77917793	HAP_3	0.0829764453961456	-0.256378646361483	0.200933040092772	0.202056074498292
11	77783463	77917793	HAP_4	0.316782655246253	0.0350773936295796	0.049361991064852	0.477367076408877
11	77783463	77917793	HAP_5	0.0879282655246253	-0.103265068381743	0.192549844035265	0.591781165265448
11	77823268	77967332	HAP_1	0.315042826552463	0.0335222314860499	0.0494670601127976	0.498024486809542
11	77823268	77967332	HAP_2	0.15203426124197	-0.126072115171512	0.101828597938548	0.215763865227715
11	77823268	77967332	HAP_3	0.0828426124197002	-0.256378646361483	0.200933040092772	0.202056074498292
11	77823268	77967332	HAP_4	0.119379014989293	0.258263706727385	0.124964039531976	0.0388310202872912
11	77823268	77967332	HAP_5	0.0877944325481799	-0.103265068381743	0.192549844035265	0.591781165265448
11	77877928	78036693	HAP_1	0.0738758029978587	-0.133387109232012	0.188759429316885	0.47982737970182
11	77877928	78036693	HAP_2	0.314373661670236	0.0327581616426128	0.0495169686510963	0.50829786867326
11	77877928	78036693	HAP_3	0.0828426124197002	-0.256378646361483	0.200933040092772	0.202056074498292
11	77877928	78036693	HAP_4	0.112687366167024	0.277816471353124	0.139590341680207	0.0466389432830988
11	77877928	78036693	HAP_5	0.0876605995717345	-0.103265068381743	0.192549844035265	0.591781165265448
11	77906844	78106179	HAP_1	0.112821199143469	0.277816471353124	0.139590341680207	0.0466389432830988
11	77906844	78106179	HAP_2	0.0741434689507495	-0.133387109232012	0.188759429316885	0.47982737970182
11	77906844	78106179	HAP_3	0.0877944325481799	-0.163059152118343	0.188572178723797	0.38725688208568
11	77906844	78106179	HAP_4	0.315042826552463	0.0345044158126306	0.049516798291086	0.485957430909083
11	77906844	78106179	HAP_5	0.0829764453961456	-0.256378646361483	0.200933040092772	0.202056074498292
11	77953072	78180789	HAP_1	0.0833779443254818	-0.256378646361483	0.200933040092772	0.202056074498292
11	77953072	78180789	HAP_2	0.0877944325481799	-0.163059152118343	0.188572178723797	0.38725688208568
11	77953072	78180789	HAP_3	0.31571199143469	0.0349205542878402	0.049481858157804	0.480403703298281
11	77953072	78180789	HAP_4	0.0741434689507495	-0.133387109232012	0.188759429316885	0.47982737970182
11	77953072	78180789	HAP_5	0.113356531049251	0.277816471353124	0.139590341680207	0.0466389432830988
11	78001549	78233235	HAP_1	0.0745449678800856	-0.133387109232012	0.188759429316885	0.47982737970182
11	78001549	78233235	HAP_2	0.0845824411134904	-0.231692714961041	0.196318328152944	0.238000485942127
11	78001549	78233235	HAP_3	0.118174518201285	0.289320034181346	0.13242584840164	0.028967856728453
11	78001549	78233235	HAP_4	0.0877944325481799	-0.163059152118343	0.188572178723797	0.38725688208568
11	78001549	78233235	HAP_5	0.0802997858672377	0.264803979259492	0.205848901016132	0.198383566544652
11	78001549	78233235	HAP_6	0.322805139186295	0.0443275362901087	0.0488242868626691	0.363990185221913
11	78064927	78272975	HAP_1	0.150829764453961	0.0797792291724795	0.0806552925261714	0.32265981968627
11	78064927	78272975	HAP_2	0.32615096359743	0.0568523383996396	0.0496084620221278	0.251860124620317
11	78064927	78272975	HAP_3	0.0615631691648822	-0.104256505386765	0.206685291221057	0.613995061337928
11	78064927	78272975	HAP_4	0.0706638115631692	-0.242061224015517	0.21115841498305	0.251724474720933
11	78145452	78322023	HAP_1	0.117773019271949	0.221599523309598	0.106535313800965	0.0375885527338149
11	78145452	78322023	HAP_2	0.0832441113490364	0.395520728994844	0.211142580315867	0.0611135409168183
11	78145452	78322023	HAP_3	0.231798715203426	-0.0104149596313816	0.0658442429253843	0.874326924797981
11	78145452	78322023	HAP_4	0.0710653104925053	-0.174143915627676	0.200829428358904	0.385930231926141
11	78145452	78322023	HAP_5	0.0615631691648822	-0.104256505386765	0.206685291221057	0.613995061337928
11	78225962	78357169	HAP_1	0.069593147751606	-0.19717201659791	0.205787688793007	0.338057811133606
11	78225962	78357169	HAP_2	0.0615631691648822	-0.104256505386765	0.206685291221057	0.613995061337928
11	78225962	78357169	HAP_3	0.117773019271949	0.221599523309598	0.106535313800965	0.0375885527338149
11	78225962	78357169	HAP_4	0.231664882226981	-0.0104149596313816	0.0658442429253843	0.874326924797981
11	78262387	78401195	HAP_1	0.0744111349036403	-0.133387109232012	0.188759429316885	0.47982737970182
11	78262387	78401195	HAP_2	0.114427194860814	0.277113197348834	0.139634219737437	0.0472661733053648
11	78262387	78401195	HAP_3	0.347831905781585	0.0236339578737525	0.0459061266103598	0.606700757542298
11	78262387	78401195	HAP_4	0.0881959314775161	-0.163059152118343	0.188572178723797	0.38725688208568
11	78262387	78401195	HAP_5	0.090872591006424	-0.171451273199829	0.180527411190977	0.342313993224373
11	78304441	78472479	HAP_1	0.0907387580299786	-0.171451273199829	0.180527411190977	0.342313993224373
11	78304441	78472479	HAP_2	0.0880620985010707	-0.15672650088946	0.192651538445428	0.415970159898749
11	78304441	78472479	HAP_3	0.347564239828694	0.0215988027875911	0.0459406778643248	0.638278609342344
11	78304441	78472479	HAP_4	0.0744111349036403	-0.133387109232012	0.188759429316885	0.47982737970182
11	78304441	78472479	HAP_5	0.131825481798715	0.0745389917177814	0.118049576003507	0.527803995509085
11	78349609	78550747	HAP_1	0.0744111349036403	-0.133387109232012	0.188759429316885	0.47982737970182
11	78349609	78550747	HAP_2	0.19593147751606	0.0885183334750976	0.0795880260244952	0.266121112211483
11	78349609	78550747	HAP_3	0.0883297644539615	-0.15672650088946	0.192651538445428	0.415970159898749
11	78349609	78550747	HAP_4	0.320262312633833	0.027305191159985	0.0488129118313738	0.575932917682221
11	78374713	78617279	HAP_1	0.090872591006424	-0.15672650088946	0.192651538445428	0.415970159898749
11	78374713	78617279	HAP_2	0.0726713062098501	-0.13069796038405	0.192867203024372	0.498030811855245
11	78374713	78617279	HAP_3	0.320128479657388	0.0273908368647472	0.0487605670962215	0.574325929835757
11	78374713	78617279	HAP_4	0.112687366167024	0.297841019092764	0.142825497543863	0.0371055759206728
11	78374713	78617279	HAP_5	0.0829764453961456	-0.215908358820798	0.20088438857631	0.282538794353628
11	78448472	78744851	HAP_1	0.105460385438972	0.317530680152647	0.148282107063759	0.0323068642892961
11	78448472	78744851	HAP_2	0.0592880085653105	-0.09944674488897	0.212104655469859	0.639199331301003
11	78448472	78744851	HAP_3	0.205567451820128	-0.0117284922533569	0.0753864649721297	0.876373925836631
11	78448472	78744851	HAP_4	0.110010706638116	0.334843856798073	0.119728567677458	0.00518938464834465
11	78520852	78835409	HAP_1	0.203693790149893	-0.00765781564424532	0.0758483051568745	0.919585862663446
11	78520852	78835409	HAP_2	0.109341541755889	0.358471819688411	0.120693065529139	0.00299593482056434
11	78597534	78886644	HAP_1	0.203693790149893	-0.00765781564424532	0.0758483051568745	0.919585862663446
11	78597534	78886644	HAP_2	0.109341541755889	0.358471819688411	0.120693065529139	0.00299593482056434
11	78681291	78938441	HAP_1	0.0899357601713062	-0.154714016252403	0.17751673093131	0.383512238677597
11	78681291	78938441	HAP_2	0.0876605995717345	-0.0638919362055031	0.181037338694042	0.724167407734336
11	78681291	78938441	HAP_3	0.0906049250535332	0.275517804216493	0.18442364341049	0.135276121968381
11	78681291	78938441	HAP_4	0.203292291220557	-0.0126536449223994	0.0761010921299096	0.867950231799276
11	78681291	78938441	HAP_5	0.109341541755889	0.358471819688411	0.120693065529139	0.00299593482056434
11	78811939	78995001	HAP_1	0.0875267665952891	-0.211099580967612	0.196257748483259	0.28216506545605
11	78811939	78995001	HAP_2	0.135037473233405	0.200019912320627	0.115462408729674	0.0832962279757258
11	78811939	78995001	HAP_3	0.134234475374732	-0.0898078167347268	0.119169766258077	0.451129635944311
11	78811939	78995001	HAP_4	0.329764453961456	0.018392722565201	0.047862921632579	0.700793510696921
11	78811939	78995001	HAP_5	0.123929336188437	0.153449252008393	0.121160017536243	0.205413095587789
11	78874901	79037363	HAP_1	0.134635974304069	0.194341478828793	0.11627563696236	0.0947294885380519
11	78874901	79037363	HAP_2	0.0904710920770878	-0.094504319758542	0.184163920087347	0.607874551119689
11	78874901	79037363	HAP_3	0.132896145610278	-0.0803914203453849	0.122289782407435	0.510974285955794
11	78874901	79037363	HAP_4	0.327355460385439	0.0234896838683975	0.0482019034006596	0.626061263160925
11	78874901	79037363	HAP_5	0.195396145610278	-0.0806052226277331	0.0771770125362655	0.296358879168375
11	78918252	79084167	HAP_1	0.144539614561028	0.244458264218518	0.104054622191915	0.0188593932235039
11	78918252	79084167	HAP_2	0.139587794432548	0.0705162481211071	0.119331961615498	0.554606496824965
11	78918252	79084167	HAP_3	0.0836456102783726	-0.297967634022748	0.211707349902602	0.159377301336159
11	78918252	79084167	HAP_4	0.337259100642398	-0.000472876529138589	0.0471087252503674	0.991991521583023
11	78918252	79084167	HAP_5	0.179871520342612	-0.0800311751300834	0.0831203836742551	0.335693102938573
11	78983563	79123975	HAP_1	0.337660599571734	0.00376491161680217	0.0470581740631606	0.936237200742879
11	78983563	79123975	HAP_2	0.139587794432548	0.0705162481211071	0.119331961615498	0.554606496824965
11	78983563	79123975	HAP_3	0.0836456102783726	-0.297967634022748	0.211707349902602	0.159377301336159
11	78983563	79123975	HAP_4	0.159261241970021	-0.0607262423661155	0.0943584312935666	0.519894039885109
11	78983563	79123975	HAP_5	0.144539614561028	0.244458264218518	0.104054622191915	0.0188593932235039
11	79022476	79201481	HAP_1	0.345289079229122	0.00806666176186476	0.0462628219071621	0.861587338221093
11	79022476	79201481	HAP_2	0.152569593147752	0.119687007775234	0.109242806582541	0.273322369543055
11	79022476	79201481	HAP_3	0.083779443254818	-0.297967634022748	0.211707349902602	0.159377301336159
11	79022476	79201481	HAP_4	0.161937901498929	-0.0505916153427877	0.0938906158914872	0.590032447642072
11	79022476	79201481	HAP_5	0.144539614561028	0.244458264218518	0.104054622191915	0.0188593932235039
11	79064823	79236641	HAP_1	0.166488222698073	0.118397072633927	0.0988307997230357	0.231002042321459
11	79064823	79236641	HAP_2	0.156316916488223	0.192176891960061	0.0993781870843061	0.0532142300696648
11	79064823	79236641	HAP_3	0.246252676659529	0.0222286943447473	0.0645169909994725	0.730459560325021
11	79064823	79236641	HAP_4	0.338597430406852	0.00595940561271451	0.0469203358671264	0.898938436049643
11	79114154	79309568	HAP_1	0.166354389721627	0.118397072633927	0.0988307997230357	0.231002042321459
11	79114154	79309568	HAP_2	0.244512847965739	0.0174133543640343	0.064791953792008	0.788130825519745
11	79114154	79309568	HAP_3	0.338062098501071	0.00618788541805519	0.0470591945881058	0.895393592746367
11	79114154	79309568	HAP_4	0.157655246252677	0.173026439446826	0.0983479672273994	0.0786037574581454
11	79172970	79352806	HAP_1	0.195128479657388	0.0683113179101683	0.0860444101349322	0.427299776966622
11	79172970	79352806	HAP_2	0.15725374732334	0.173026439446826	0.0983479672273994	0.0786037574581454
11	79172970	79352806	HAP_3	0.33779443254818	0.00606578649329912	0.047106449435605	0.897548464355222
11	79172970	79352806	HAP_4	0.0808351177730193	-0.490139478595024	0.16548276704212	0.00307704012025647
11	79172970	79352806	HAP_5	0.169700214132762	0.129638674812802	0.0950478685408187	0.172671932546917
11	79222415	79387770	HAP_1	0.12995182012848	0.213991029111414	0.124159432076378	0.0848778990480051
11	79222415	79387770	HAP_2	0.33605460385439	0.00785286557382602	0.0472958370423938	0.868136737111606
11	79222415	79387770	HAP_3	0.0867237687366167	-0.133832198078035	0.187866357374483	0.476274261378551
11	79222415	79387770	HAP_4	0.076017130620985	-0.396827081082036	0.177008781132078	0.0250297561206484
11	79222415	79387770	HAP_5	0.084448608137045	-0.298286538194088	0.206526973526615	0.148739257237234
11	79285007	79447472	HAP_1	0.0758832976445396	-0.396827081082036	0.177008781132078	0.0250297561206484
11	79285007	79447472	HAP_2	0.0845824411134904	-0.298286538194088	0.206526973526615	0.148739257237234
11	79285007	79447472	HAP_3	0.12995182012848	0.213991029111414	0.124159432076378	0.0848778990480051
11	79285007	79447472	HAP_4	0.335920770877944	0.00785286557382602	0.0472958370423938	0.868136737111606
11	79285007	79447472	HAP_5	0.0867237687366167	-0.133832198078035	0.187866357374483	0.476274261378551
11	79336522	79517076	HAP_1	0.0847162740899358	-0.298286538194088	0.206526973526615	0.148739257237234
11	79336522	79517076	HAP_2	0.336991434689507	0.00622670720603183	0.0470662089134659	0.894756714787866
11	79336522	79517076	HAP_3	0.0869914346895075	-0.133832198078035	0.187866357374483	0.476274261378551
11	79336522	79517076	HAP_4	0.0758832976445396	-0.396827081082036	0.177008781132078	0.0250297561206484
11	79336522	79517076	HAP_5	0.12995182012848	0.213991029111414	0.124159432076378	0.0848778990480051
11	79378779	79581057	HAP_1	0.075347965738758	-0.396827081082036	0.177008781132078	0.0250297561206484
11	79378779	79581057	HAP_2	0.363356531049251	-0.00433833095100625	0.0442094156134388	0.921833252996904
11	79378779	79581057	HAP_3	0.0951552462526767	-0.258680302483713	0.1756913458309	0.141009149529027
11	79378779	79581057	HAP_4	0.131022483940043	0.213991029111414	0.124159432076378	0.0848778990480051
11	79378779	79581057	HAP_5	0.0873929336188437	-0.23027256226325	0.184060559970094	0.210987713706695
11	79426585	79644056	HAP_1	0.0963597430406852	-0.24225729125498	0.172790498707377	0.160989952725918
11	79426585	79644056	HAP_2	0.365899357601713	-0.0169736911471977	0.0437543330054091	0.698088784490686
11	79426585	79644056	HAP_3	0.130888650963597	0.195782293851	0.118307262812834	0.0980366111156725
11	79426585	79644056	HAP_4	0.0873929336188437	-0.23027256226325	0.184060559970094	0.210987713706695
11	79426585	79644056	HAP_5	0.0752141327623126	-0.314070080863196	0.18039451139788	0.0817630404103887
11	79499985	79741688	HAP_1	0.361750535331906	-0.0220967716919626	0.044133546472041	0.616626143620323
11	79499985	79741688	HAP_2	0.129817987152034	0.146985900818032	0.121183437152525	0.225237089956113
11	79499985	79741688	HAP_3	0.0869914346895075	-0.23027256226325	0.184060559970094	0.210987713706695
11	79499985	79741688	HAP_4	0.074678800856531	-0.314070080863196	0.18039451139788	0.0817630404103887
11	79499985	79741688	HAP_5	0.0955567451820128	-0.281940034348054	0.182192842539179	0.121832201751104
11	79557795	79781380	HAP_1	0.0871252676659529	-0.23027256226325	0.184060559970094	0.210987713706695
11	79557795	79781380	HAP_2	0.361750535331906	-0.0220967716919626	0.044133546472041	0.616626143620323
11	79557795	79781380	HAP_3	0.0960920770877944	-0.281940034348054	0.182192842539179	0.121832201751104
11	79557795	79781380	HAP_4	0.075347965738758	-0.314070080863196	0.18039451139788	0.0817630404103887
11	79557795	79781380	HAP_5	0.130353319057816	0.131184732643127	0.120153619277419	0.274987967949936
11	79622096	79838775	HAP_1	0.0603586723768737	-0.287846764873277	0.196085825932459	0.142198710915021
11	79622096	79838775	HAP_2	0.088865096359743	0.200913666040822	0.177304765914976	0.257222408897467
11	79622096	79838775	HAP_3	0.246118843683084	-0.0752430891952236	0.0611413144373122	0.21853441350228
11	79622096	79838775	HAP_4	0.116033190578158	0.299708060095139	0.112700443436609	0.00786307571889858
11	79708176	79903869	HAP_1	0.0880620985010707	0.295136735985853	0.192052307265345	0.124439068645713
11	79708176	79903869	HAP_2	0.227783725910064	-0.087040284775757	0.0662571811454834	0.189037140163544
11	79708176	79903869	HAP_3	0.109609207708779	0.314696042828356	0.120742076494298	0.00918777982065362
11	79708176	79903869	HAP_4	0.0670503211991435	-0.308061563781849	0.184036924308132	0.0942319513105585
11	79760329	79959401	HAP_1	0.0880620985010707	0.295136735985853	0.192052307265345	0.124439068645713
11	79760329	79959401	HAP_2	0.0694593147751606	-0.308061563781849	0.184036924308132	0.0942319513105585
11	79760329	79959401	HAP_3	0.227649892933619	-0.090537708123455	0.0664080425211688	0.172853228899312
11	79760329	79959401	HAP_4	0.109609207708779	0.314696042828356	0.120742076494298	0.00918777982065362
11	79825196	80038498	HAP_1	0.0879282655246253	0.295136735985853	0.192052307265345	0.124439068645713
11	79825196	80038498	HAP_2	0.120985010706638	0.190500372249254	0.105735824263636	0.0716792394368453
11	79825196	80038498	HAP_3	0.239561027837259	-0.0939486948864791	0.062952306098928	0.135684567035205
11	79825196	80038498	HAP_4	0.0699946466809422	-0.308061563781849	0.184036924308132	0.0942319513105585
11	79825196	80038498	HAP_5	0.0880620985010707	-0.237785959738099	0.184903851008928	0.198523776476396
11	79872346	80067264	HAP_1	0.0884635974304069	0.306012889715068	0.188082414513796	0.103818558913466
11	79872346	80067264	HAP_2	0.127944325481799	0.174076025580194	0.0988075505371626	0.0781904885748692
11	79872346	80067264	HAP_3	0.26686295503212	-0.0585334094997486	0.0574045137526922	0.307953323117994
11	79872346	80067264	HAP_4	0.159796573875803	-0.110361979268409	0.0920390291268658	0.230573910503567
11	79872346	80067264	HAP_5	0.0784261241970021	-0.508488829251068	0.193573070492925	0.00865306954264977
11	79937370	80100067	HAP_1	0.120851177730193	0.190500372249254	0.105735824263636	0.0716792394368453
11	79937370	80100067	HAP_2	0.239427194860814	-0.0859939178771112	0.0627982218210316	0.170966655575669
11	79937370	80100067	HAP_3	0.0804336188436831	0.193229310884768	0.200889883934841	0.336178981016075
11	79937370	80100067	HAP_4	0.0907387580299786	0.306012889715068	0.188082414513796	0.103818558913466
11	79937370	80100067	HAP_5	0.0686563169164882	-0.276216184168034	0.180521118024977	0.126075809712094
11	79937370	80100067	HAP_6	0.15524625267666	-0.137094118562357	0.092388834680247	0.137924908469948
11	80009494	80158395	HAP_1	0.120851177730193	0.190500372249254	0.105735824263636	0.0716792394368453
11	80009494	80158395	HAP_2	0.239427194860814	-0.0859939178771112	0.0627982218210316	0.170966655575669
11	80009494	80158395	HAP_3	0.088865096359743	0.306012889715068	0.188082414513796	0.103818558913466
11	80009494	80158395	HAP_4	0.0603586723768737	-0.287846764873277	0.196085825932459	0.142198710915021
11	80009494	80158395	HAP_5	0.0786937901498929	-0.472886036155869	0.189543270864091	0.0126432919978413
11	80062277	80182206	HAP_1	0.075347965738758	-0.314070080863196	0.18039451139788	0.0817630404103887
11	80062277	80182206	HAP_2	0.107467880085653	-0.331817700428527	0.153528637554166	0.0307376112189739
11	80062277	80182206	HAP_3	0.0871252676659529	-0.23027256226325	0.184060559970094	0.210987713706695
11	80062277	80182206	HAP_4	0.156316916488223	0.0591723692466775	0.103403877704356	0.567190443356675
11	80062277	80182206	HAP_5	0.362955032119914	-0.0473189376948302	0.0444099851747672	0.286717816914182
11	80078056	80262689	HAP_1	0.0770877944325482	-0.455849028553762	0.193458104691679	0.0185085959320444
11	80078056	80262689	HAP_2	0.0881959314775161	0.306012889715068	0.188082414513796	0.103818558913466
11	80078056	80262689	HAP_3	0.230861884368308	-0.0625448847106519	0.0656095376229102	0.340505286391499
11	80078056	80262689	HAP_4	0.114293361884368	0.191378705811376	0.11382673996484	0.0927854491533735
11	80142722	80321806	HAP_1	0.0782922912205567	-0.455849028553762	0.193458104691679	0.0185085959320444
11	80142722	80321806	HAP_2	0.113758029978587	0.12428673209683	0.14138239231072	0.379413488976975
11	80142722	80321806	HAP_3	0.122189507494647	-0.111667721947436	0.129576248957058	0.38885771444875
11	80142722	80321806	HAP_4	0.088865096359743	0.306012889715068	0.188082414513796	0.103818558913466
11	80174680	80357927	HAP_1	0.0782922912205567	-0.455849028553762	0.193458104691679	0.0185085959320444
11	80174680	80357927	HAP_2	0.0951552462526767	0.149072793512993	0.174318155894778	0.392508462936154
11	80174680	80357927	HAP_3	0.122055674518201	-0.111667721947436	0.129576248957058	0.38885771444875
11	80174680	80357927	HAP_4	0.0899357601713062	0.306012889715068	0.188082414513796	0.103818558913466
11	80225186	80418499	HAP_1	0.0649089935760171	-0.337135363877215	0.205412763508362	0.100828313826991
11	80225186	80418499	HAP_2	0.0865899357601713	-0.321380668241685	0.19184529052651	0.0939775064952953
11	80225186	80418499	HAP_3	0.130487152034261	0.191994685967503	0.123203912470341	0.119235550442604
11	80225186	80418499	HAP_4	0.137714132762313	0.113616610613859	0.119875956311396	0.343300527911452
11	80225186	80418499	HAP_5	0.185224839400428	-0.0741650283149533	0.0848319340612735	0.382033956220654
11	80225186	80418499	HAP_6	0.108003211991435	-0.290813796242341	0.153453418673268	0.0581529069653171
11	80301837	80474151	HAP_1	0.108806209850107	-0.290813796242341	0.153453418673268	0.0581529069653171
11	80301837	80474151	HAP_2	0.130620985010707	0.191994685967503	0.123203912470341	0.119235550442604
11	80301837	80474151	HAP_3	0.137847965738758	0.112329986595403	0.120834078854362	0.352627237179035
11	80301837	80474151	HAP_4	0.185224839400428	-0.0741650283149533	0.0848319340612735	0.382033956220654
11	80301837	80474151	HAP_5	0.0869914346895075	-0.321380668241685	0.19184529052651	0.0939775064952953
11	80345687	80522080	HAP_1	0.13021948608137	0.191994685967503	0.123203912470341	0.119235550442604
11	80345687	80522080	HAP_2	0.137580299785867	0.112329986595403	0.120834078854362	0.352627237179035
11	80345687	80522080	HAP_3	0.185358672376874	-0.0798678226265281	0.084855791897357	0.346654075726639
11	80345687	80522080	HAP_4	0.107869379014989	-0.290813796242341	0.153453418673268	0.0581529069653171
11	80345687	80522080	HAP_5	0.0872591006423983	-0.26687706658371	0.18781179070107	0.155405907147661
11	80401274	80555817	HAP_1	0.185626338329764	-0.0791725393500501	0.0845309925692534	0.349020160895911
11	80401274	80555817	HAP_2	0.108672376873662	-0.246447710887004	0.151404485630985	0.103663841144165
11	80401274	80555817	HAP_3	0.0872591006423983	-0.26687706658371	0.18781179070107	0.155405907147661
11	80401274	80555817	HAP_4	0.138115631691649	0.112288462028769	0.119847766389651	0.348857508913135
11	80401274	80555817	HAP_5	0.130487152034261	0.192529635295845	0.12205977036995	0.114802503637398
11	80446122	80581788	HAP_1	0.108538543897216	-0.246447710887004	0.151404485630985	0.103663841144165
11	80446122	80581788	HAP_2	0.0873929336188437	-0.26687706658371	0.18781179070107	0.155405907147661
11	80446122	80581788	HAP_3	0.137580299785867	0.105394989295554	0.120802560490476	0.383015605853479
11	80446122	80581788	HAP_4	0.13021948608137	0.192529635295845	0.12205977036995	0.114802503637398
11	80446122	80581788	HAP_5	0.184823340471092	-0.0880642718253316	0.0852283895656658	0.301542844353071
11	80513212	80637318	HAP_1	0.139320128479657	0.0383145799955403	0.118804288376468	0.747090790615291
11	80513212	80637318	HAP_2	0.290283725910064	-0.0498994389553744	0.0562856575240387	0.375384328749313
11	80513212	80637318	HAP_3	0.130487152034261	0.194060550190897	0.123066685051832	0.114909678274673
11	80513212	80637318	HAP_4	0.144539614561028	-0.14506268277378	0.107361264914913	0.176724985189638
11	80543558	80658683	HAP_1	0.162071734475375	0.127148945212036	0.103432556730026	0.219039557844463
11	80543558	80658683	HAP_2	0.18576017130621	-0.0880642718253316	0.0852283895656658	0.301542844353071
11	80543558	80658683	HAP_3	0.139186295503212	0.163428988146672	0.117147324582708	0.163077252142493
11	80543558	80658683	HAP_4	0.186429336188437	-0.0840124651188265	0.0829846716689632	0.311419633512259
11	80543558	80658683	HAP_5	0.285331905781585	0.0300292320474436	0.0575764857278228	0.60201209601729
11	80568100	80684180	HAP_1	0.161001070663812	0.125130931973915	0.104066080092641	0.229278071601028
11	80568100	80684180	HAP_2	0.185492505353319	-0.0880642718253316	0.0852283895656658	0.301542844353071
11	80568100	80684180	HAP_3	0.138918629550321	0.163428988146672	0.117147324582708	0.163077252142493
11	80568100	80684180	HAP_4	0.284796573875803	0.0179905771959461	0.0577681907901593	0.755493430163762
11	80568100	80684180	HAP_5	0.076017130620985	-0.423889506443736	0.177033781786372	0.0166967967911593
11	80568100	80684180	HAP_6	0.108003211991435	0.00135524747087017	0.14829579062182	0.992708873496354
11	80626401	80758935	HAP_1	0.125401498929336	-0.0252476407610811	0.130889647775417	0.847053624158657
11	80626401	80758935	HAP_2	0.0706638115631692	-0.354111264290872	0.19179615575836	0.064929480657439
11	80626401	80758935	HAP_3	0.0873929336188437	-0.0561349750203791	0.180868435115943	0.756301859192082
11	80626401	80758935	HAP_4	0.184823340471092	-0.0880642718253316	0.0852283895656658	0.301542844353071
11	80626401	80758935	HAP_5	0.126873661670236	0.209922920020086	0.126376041201024	0.0967780759856784
11	80626401	80758935	HAP_6	0.134100642398287	0.0105325785164071	0.120688155340615	0.930460781514796
11	80626401	80758935	HAP_7	0.144673447537473	-0.165621939616832	0.108063909620953	0.125452125586275
11	80652125	80839759	HAP_1	0.0939507494646681	-0.226305377167541	0.177212295902056	0.201671375996149
11	80652125	80839759	HAP_2	0.0706638115631692	-0.354111264290872	0.19179615575836	0.064929480657439
11	80652125	80839759	HAP_3	0.0872591006423983	-0.0561349750203791	0.180868435115943	0.756301859192082
11	80652125	80839759	HAP_4	0.134234475374732	0.0105325785164071	0.120688155340615	0.930460781514796
11	80652125	80839759	HAP_5	0.118576017130621	-0.179160051926719	0.142615252440764	0.209105078124317
11	80652125	80839759	HAP_6	0.124732334047109	0.224176928340801	0.127542856405068	0.078887616580534
11	80652125	80839759	HAP_7	0.184421841541756	-0.0880642718253316	0.0852283895656658	0.301542844353071
11	80675182	80962742	HAP_1	0.0873929336188437	-0.308479815646339	0.191881252682084	0.107994457715211
11	80675182	80962742	HAP_2	0.0703961456102784	-0.382879309633795	0.196052339427079	0.0509010107567771
11	80675182	80962742	HAP_3	0.124732334047109	0.224176928340801	0.127542856405068	0.078887616580534
11	80675182	80962742	HAP_4	0.185091006423983	-0.0843775262881451	0.0848458968602794	0.320053988671483
11	80675182	80962742	HAP_5	0.0869914346895075	-0.0561349750203791	0.180868435115943	0.756301859192082
11	80675182	80962742	HAP_6	0.134234475374732	0.0105325785164071	0.120688155340615	0.930460781514796
11	80675182	80962742	HAP_7	0.108270877944325	-0.282029942787912	0.151382390347459	0.0625367299840976
11	80728967	81016975	HAP_1	0.0875267665952891	-0.0561349750203791	0.180868435115943	0.756301859192082
11	80728967	81016975	HAP_2	0.0703961456102784	-0.361899191432747	0.191795813777937	0.0592517469071425
11	80728967	81016975	HAP_3	0.0910064239828694	-0.206297693939448	0.18419366453342	0.262784181709025
11	80728967	81016975	HAP_4	0.133966809421842	-0.00805867765787565	0.121687524457323	0.947202763708046
11	80728967	81016975	HAP_5	0.128613490364026	0.194819736601985	0.120020590440723	0.104627199313151
11	80728967	81016975	HAP_6	0.108538543897216	-0.282029942787912	0.151382390347459	0.0625367299840976
11	80728967	81016975	HAP_7	0.185224839400428	-0.0843775262881451	0.0848458968602794	0.320053988671483
11	80801923	81117333	HAP_1	0.131290149892934	0.169806618898756	0.11628678786984	0.144308503449026
11	80801923	81117333	HAP_2	0.0880620985010707	-0.00951440383330883	0.17753926524051	0.95726436437497
11	80801923	81117333	HAP_3	0.108270877944325	-0.282029942787912	0.151382390347459	0.0625367299840976
11	80801923	81117333	HAP_4	0.0728051391862955	-0.364328261649001	0.18404860669906	0.0478308102026298
11	80801923	81117333	HAP_5	0.0871252676659529	-0.29068156884037	0.191856793433498	0.129832842614147
11	80801923	81117333	HAP_6	0.139989293361884	0.0107663260888137	0.118759217022694	0.927770204801762
11	80801923	81117333	HAP_7	0.184154175588865	-0.0852779962737145	0.0854775830135625	0.318506648234311
11	80931029	81181894	HAP_1	0.0871252676659529	-0.00445571807316975	0.184238850769923	0.980706765581418
11	80931029	81181894	HAP_2	0.18402034261242	-0.0786165466181105	0.0851384649909168	0.355860540361962
11	80931029	81181894	HAP_3	0.130888650963597	0.169806618898756	0.11628678786984	0.144308503449026
11	80931029	81181894	HAP_4	0.0732066381156317	-0.364328261649001	0.18404860669906	0.0478308102026298
11	80931029	81181894	HAP_5	0.0871252676659529	-0.29068156884037	0.191856793433498	0.129832842614147
11	80931029	81181894	HAP_6	0.107601713062098	-0.311762683655569	0.153289178342384	0.0420404540382525
11	80931029	81181894	HAP_7	0.139587794432548	0.0107663260888137	0.118759217022694	0.927770204801762
11	81001251	81267440	HAP_1	0.0873929336188437	-0.00445571807316975	0.184238850769923	0.980706765581418
11	81001251	81267440	HAP_2	0.0871252676659529	-0.29068156884037	0.191856793433498	0.129832842614147
11	81001251	81267440	HAP_3	0.270610278372591	0.0413798998936778	0.059786461485077	0.488899945226388
11	81001251	81267440	HAP_4	0.0732066381156317	-0.364328261649001	0.18404860669906	0.0478308102026298
11	81001251	81267440	HAP_5	0.183886509635974	-0.0786165466181105	0.0851384649909168	0.355860540361962
11	81001251	81267440	HAP_6	0.110546038543897	-0.297450014529289	0.149365531821907	0.0465073108664633
11	81073316	81332678	HAP_1	0.121118843683084	-0.101410893624121	0.12841459747978	0.42974470448984
11	81073316	81332678	HAP_2	0.0608940042826552	-0.310280817320306	0.205700266520824	0.131533882020565
11	81073316	81332678	HAP_3	0.0955567451820128	0.107182927769706	0.180807644675455	0.553350434662353
11	81073316	81332678	HAP_4	0.0894004282655246	0.253288058878931	0.177248036112283	0.15308713035497
11	81073316	81332678	HAP_5	0.0736081370449679	-0.303244552381901	0.20641040023875	0.141880916772912
11	81073316	81332678	HAP_6	0.126070663811563	-0.161754892736957	0.114869587360221	0.159166847196539
11	81167361	81385017	HAP_1	0.075347965738758	-0.591859389046852	0.186330792456057	0.00150338831275558
11	81167361	81385017	HAP_2	0.120985010706638	-0.101410893624121	0.12841459747978	0.42974470448984
11	81167361	81385017	HAP_3	0.0816381156316917	0.265822420725856	0.201296127149075	0.186731265673077
11	81167361	81385017	HAP_4	0.0879282655246253	0.229770708320113	0.174126036031047	0.187061269502896
11	81235299	81421949	HAP_1	0.120182012847966	-0.103552565968455	0.129638141515898	0.424467996897505
11	81235299	81421949	HAP_2	0.085117773019272	0.232026855687511	0.19660088085384	0.237999120559594
11	81235299	81421949	HAP_3	0.0756156316916488	-0.488130109754166	0.176133415085819	0.00560989821355513
11	81235299	81421949	HAP_4	0.0879282655246253	0.229770708320113	0.174126036031047	0.187061269502896
11	81315560	81491478	HAP_1	0.123527837259101	0.186104608465076	0.133955509059645	0.164824129360007
11	81315560	81491478	HAP_2	0.0976980728051392	-0.37959185719834	0.155817253406083	0.0148917301181757
11	81315560	81491478	HAP_3	0.0825749464668094	-0.0177084944167498	0.21130631003529	0.933216094469326
11	81315560	81491478	HAP_4	0.0716006423982869	-0.381360072236022	0.191835686511004	0.0468901610273639
11	81315560	81491478	HAP_5	0.129817987152034	0.190484205193337	0.117208074818255	0.104208878557428
11	81315560	81491478	HAP_6	0.183752676659529	-0.0778495172588195	0.0857859067652542	0.364208534533011
11	81363690	81530663	HAP_1	0.124732334047109	0.186104608465076	0.133955509059645	0.164824129360007
11	81363690	81530663	HAP_2	0.0896680942184154	-0.150004121172466	0.16081624193068	0.351000648534475
11	81363690	81530663	HAP_3	0.110947537473233	-0.343653959184044	0.142866687268449	0.0162025046740971
11	81363690	81530663	HAP_4	0.248661670235546	-0.0877261804117962	0.0638845517155775	0.169773291298137
11	81363690	81530663	HAP_5	0.0843147751605996	-0.0231950360881013	0.201430981953331	0.90833142181103
11	81363690	81530663	HAP_6	0.12821199143469	0.200242402172942	0.120037854772203	0.0953679715541668
11	81414765	81575654	HAP_1	0.0841809421841542	-0.0231950360881013	0.201430981953331	0.90833142181103
11	81414765	81575654	HAP_2	0.127676659528908	0.182467683425967	0.121034405833426	0.131749791363074
11	81414765	81575654	HAP_3	0.195396145610278	0.0436881117247658	0.0830438364612767	0.598860527349282
11	81414765	81575654	HAP_4	0.090872591006424	-0.113898673714618	0.158470577122452	0.472348061088461
11	81414765	81575654	HAP_5	0.186295503211991	-0.0452817480931616	0.0864825865771371	0.600592242972701
11	81414765	81575654	HAP_6	0.109609207708779	-0.306228299790989	0.146387877489064	0.0365153501449015
11	81460486	81614206	HAP_1	0.195262312633833	0.0436881117247658	0.0830438364612767	0.598860527349282
11	81460486	81614206	HAP_2	0.186161670235546	-0.0452817480931616	0.0864825865771371	0.600592242972701
11	81460486	81614206	HAP_3	0.150160599571734	-0.150258391098517	0.105937724651952	0.15616784408884
11	81460486	81614206	HAP_4	0.0840471092077088	-0.0231950360881013	0.201430981953331	0.90833142181103
11	81460486	81614206	HAP_5	0.127810492505353	0.182467683425967	0.121034405833426	0.131749791363074
11	81460486	81614206	HAP_6	0.10987687366167	-0.306228299790989	0.146387877489064	0.0365153501449015
11	81518096	81656119	HAP_1	0.186161670235546	-0.0562472017225076	0.0868497446485588	0.517258996070322
11	81518096	81656119	HAP_2	0.0892665952890792	-0.150004121172466	0.16081624193068	0.351000648534475
11	81518096	81656119	HAP_3	0.124464668094218	0.186104608465076	0.133955509059645	0.164824129360007
11	81518096	81656119	HAP_4	0.0836456102783726	-0.0231950360881013	0.201430981953331	0.90833142181103
11	81518096	81656119	HAP_5	0.127810492505353	0.182467683425967	0.121034405833426	0.131749791363074
11	81518096	81656119	HAP_6	0.109743040685225	-0.306228299790989	0.146387877489064	0.0365153501449015
11	81561190	81677674	HAP_1	0.103854389721627	-0.186948736743032	0.14781500507849	0.206040828183765
11	81561190	81677674	HAP_2	0.127542826552463	0.182467683425967	0.121034405833426	0.131749791363074
11	81561190	81677674	HAP_3	0.186027837259101	-0.0562472017225076	0.0868497446485588	0.517258996070322
11	81561190	81677674	HAP_4	0.0839132762312634	0.00157238913420106	0.197061128820265	0.99363401872686
11	81561190	81677674	HAP_5	0.124464668094218	0.186104608465076	0.133955509059645	0.164824129360007
11	81561190	81677674	HAP_6	0.110412205567452	-0.306228299790989	0.146387877489064	0.0365153501449015
11	81601015	81702655	HAP_1	0.184154175588865	-0.0450027123250985	0.0879516244424711	0.608908315552416
11	81601015	81702655	HAP_2	0.083779443254818	-0.0231950360881013	0.201430981953331	0.90833142181103
11	81601015	81702655	HAP_3	0.127141327623126	0.132393806058319	0.121061481858675	0.274197688071894
11	81601015	81702655	HAP_4	0.123795503211991	0.183767809317149	0.135331527423116	0.174575061050233
11	81601015	81702655	HAP_5	0.085117773019272	-0.0677154190487341	0.16860932619117	0.687993126998291
11	81601015	81702655	HAP_6	0.101980728051392	-0.325026163479319	0.160664612220524	0.0431434203345867
11	81646614	81741235	HAP_1	0.101846895074946	-0.325026163479319	0.160664612220524	0.0431434203345867
11	81646614	81741235	HAP_2	0.12673982869379	0.132393806058319	0.121061481858675	0.274197688071894
11	81646614	81741235	HAP_3	0.0843147751605996	-0.0231950360881013	0.201430981953331	0.90833142181103
11	81646614	81741235	HAP_4	0.123795503211991	0.183767809317149	0.135331527423116	0.174575061050233
11	81646614	81741235	HAP_5	0.184421841541756	-0.0450027123250985	0.0879516244424711	0.608908315552416
11	81646614	81741235	HAP_6	0.084448608137045	-0.0114033125788042	0.174475608741984	0.947892765986379
11	81672788	81794840	HAP_1	0.0816381156316917	-0.0322474105736218	0.181066322160462	0.858656306279403
11	81672788	81794840	HAP_2	0.124598501070664	0.179139491749239	0.131170230823729	0.172114907373245
11	81672788	81794840	HAP_3	0.101713062098501	-0.325026163479319	0.160664612220524	0.0431434203345867
11	81672788	81794840	HAP_4	0.0843147751605996	-0.0231950360881013	0.201430981953331	0.90833142181103
11	81672788	81794840	HAP_5	0.185358672376874	-0.0450027123250985	0.0879516244424711	0.608908315552416
11	81672788	81794840	HAP_6	0.12847965738758	0.159479121191037	0.121140379102745	0.188093374249813
11	81697133	81830269	HAP_1	0.105058886509636	-0.0407742143852275	0.174755262917204	0.815524350453268
11	81697133	81830269	HAP_2	0.186964668094218	-0.0385765849403299	0.0872258479408583	0.658326086878313
11	81697133	81830269	HAP_3	0.105861884368308	-0.347688461665946	0.160354477661887	0.0302028744758592
11	81697133	81830269	HAP_4	0.130487152034261	0.184548564537702	0.119144265744534	0.121478626678617
11	81697133	81830269	HAP_5	0.13169164882227	0.110713103886756	0.128624591701058	0.389433374834069
11	81697133	81830269	HAP_6	0.0817719486081371	-0.0322474105736218	0.181066322160462	0.858656306279403
11	81735614	81888932	HAP_1	0.0821734475374732	-0.029278123907405	0.177787730185214	0.869204620580447
11	81735614	81888932	HAP_2	0.187098501070664	-0.0385765849403299	0.0872258479408583	0.658326086878313
11	81735614	81888932	HAP_3	0.1046573875803	-0.0395304250660433	0.177751778731707	0.824021588055496
11	81735614	81888932	HAP_4	0.106263383297645	-0.347688461665946	0.160354477661887	0.0302028744758592
11	81735614	81888932	HAP_5	0.130487152034261	0.184548564537702	0.119144265744534	0.121478626678617
11	81735614	81888932	HAP_6	0.124063169164882	0.183767809317149	0.135331527423116	0.174575061050233
11	81783139	81939400	HAP_1	0.125401498929336	-0.00915122867815627	0.129698172338465	0.943753419643941
11	81783139	81939400	HAP_2	0.0884635974304069	0.293272162860739	0.174068811123991	0.092109836230014
11	81783139	81939400	HAP_3	0.0836456102783726	0.284196606183193	0.196749008864999	0.148693013066597
11	81783139	81939400	HAP_4	0.0687901498929336	0.0157002098861734	0.188420599224968	0.933597334187223
11	81783139	81939400	HAP_5	0.0782922912205567	-0.537251587067224	0.203438942672915	0.00830439578146347
11	81808381	81970661	HAP_1	0.12326017130621	-0.0190332159228814	0.135066057339397	0.887942478837084
11	81808381	81970661	HAP_2	0.0880620985010707	0.293272162860739	0.174068811123991	0.092109836230014
11	81808381	81970661	HAP_3	0.0777569593147752	-0.537251587067224	0.203438942672915	0.00830439578146347
11	81808381	81970661	HAP_4	0.0840471092077088	0.31914998627453	0.192463829433825	0.0973545694642257
11	81808381	81970661	HAP_5	0.0686563169164882	0.0157002098861734	0.188420599224968	0.933597334187223
11	81868224	82024296	HAP_1	0.0614293361884368	0.0560728580321798	0.206281986788974	0.785770695860137
11	81868224	82024296	HAP_2	0.0876605995717345	0.293272162860739	0.174068811123991	0.092109836230014
11	81868224	82024296	HAP_3	0.117639186295503	0.0200989811728149	0.144360290722105	0.88927758699815
11	81868224	82024296	HAP_4	0.0833779443254818	0.31914998627453	0.192463829433825	0.0973545694642257
11	81868224	82024296	HAP_5	0.0734743040685225	-0.537251587067224	0.203438942672915	0.00830439578146347
11	81911781	82100910	HAP_1	0.0872591006423983	0.293272162860739	0.174068811123991	0.092109836230014
11	81911781	82100910	HAP_2	0.118709850107066	0.016031806551679	0.142677658492884	0.910540999778732
11	81911781	82100910	HAP_3	0.0835117773019272	0.31914998627453	0.192463829433825	0.0973545694642257
11	81911781	82100910	HAP_4	0.0608940042826552	0.13957585898431	0.21158827307472	0.509514243209693
11	81957686	82152417	HAP_1	0.119646680942184	0.016031806551679	0.142677658492884	0.910540999778732
11	81957686	82152417	HAP_2	0.0836456102783726	0.31914998627453	0.192463829433825	0.0973545694642257
11	81957686	82152417	HAP_3	0.0875267665952891	0.269811632698651	0.177259233304995	0.128061385997868
11	81957686	82152417	HAP_4	0.0608940042826552	0.13957585898431	0.21158827307472	0.509514243209693
11	81999958	82219223	HAP_1	0.18576017130621	-0.0054437823217369	0.0897816262545115	0.95165427620074
11	81999958	82219223	HAP_2	0.130754817987152	0.19544332876714	0.116395963529005	0.0932116702433281
11	81999958	82219223	HAP_3	0.103988222698073	-0.192572753659491	0.1535795930436	0.209958733739063
11	81999958	82219223	HAP_4	0.124197002141328	0.202929856460601	0.133962359964372	0.129901003818072
11	81999958	82219223	HAP_5	0.102114561027837	-0.0508431749906605	0.174612474191247	0.770932003536789
11	81999958	82219223	HAP_6	0.07093147751606	0.0178647145739038	0.196602969902297	0.927603190434074
11	82069828	82260811	HAP_1	0.0716006423982869	0.0178647145739038	0.196602969902297	0.927603190434074
11	82069828	82260811	HAP_2	0.186027837259101	0.00175060194098813	0.0901791674243515	0.984513089117824
11	82069828	82260811	HAP_3	0.121118843683084	0.0873485849540283	0.139752347394987	0.53199354658819
11	82069828	82260811	HAP_4	0.122591006423983	0.190598443821193	0.135309607095139	0.159034073627016
11	82069828	82260811	HAP_5	0.135572805139186	-0.121082567457687	0.113811351429314	0.287448292001246
11	82069828	82260811	HAP_6	0.184555674518201	0.0802520867680238	0.0850479529357101	0.345430281971425
11	82129717	82316423	HAP_1	0.191782655246253	-0.0181652235648032	0.0868304906062994	0.834300996513183
11	82129717	82316423	HAP_2	0.256557815845824	0.127473149556793	0.0613760163167846	0.037877253347934
11	82129717	82316423	HAP_3	0.0710653104925053	-0.00302887172710356	0.201106599792178	0.987984301189047
11	82129717	82316423	HAP_4	0.135438972162741	-0.121082567457687	0.113811351429314	0.287448292001246
11	82129717	82316423	HAP_5	0.114159528907923	0.245402535354981	0.146490745989198	0.0939773190659297
11	82190315	82369970	HAP_1	0.0703961456102784	-0.00302887172710356	0.201106599792178	0.987984301189047
11	82190315	82369970	HAP_2	0.188972162740899	0.0358362580345992	0.0894546734133247	0.688731739820003
11	82190315	82369970	HAP_3	0.13517130620985	-0.106373070354577	0.112941007597083	0.346332444207499
11	82190315	82369970	HAP_4	0.114427194860814	0.245402535354981	0.146490745989198	0.0939773190659297
11	82190315	82369970	HAP_5	0.247724839400428	0.104353976957497	0.0644324247221009	0.105405521482502
11	82247302	82436746	HAP_1	0.137446466809422	-0.0192804738739555	0.112165242680945	0.863530615148897
11	82247302	82436746	HAP_2	0.249866167023555	0.10858342135808	0.0643088567551326	0.0914052493167743
11	82247302	82436746	HAP_3	0.116702355460385	0.258433539273831	0.144753084122234	0.0742874888391652
11	82247302	82436746	HAP_4	0.0699946466809422	-0.00302887172710356	0.201106599792178	0.987984301189047
11	82247302	82436746	HAP_5	0.186295503211991	0.0218729668655081	0.0905923727717103	0.809224464481892
11	82290832	82496291	HAP_1	0.0679871520342612	-0.00302887172710356	0.201106599792178	0.987984301189047
11	82290832	82496291	HAP_2	0.244111349036403	0.12503541824576	0.0655684034834389	0.0566044490073243
11	82290832	82496291	HAP_3	0.140792291220557	-0.0100941687218726	0.108407519742824	0.925818658241805
11	82290832	82496291	HAP_4	0.18402034261242	0.00577815365879608	0.09139975303762	0.949595921321982
11	82290832	82496291	HAP_5	0.115497858672377	0.28328435626821	0.146446126588448	0.0531405115879892
11	82360079	82548631	HAP_1	0.26191113490364	0.131183228080531	0.0615804544176305	0.0332143966373776
11	82360079	82548631	HAP_2	0.116434689507495	0.28328435626821	0.146446126588448	0.0531405115879892
11	82360079	82548631	HAP_3	0.110546038543897	-0.0316776945564844	0.134952511673811	0.814429533401707
11	82360079	82548631	HAP_4	0.18428800856531	0.0126704295555623	0.0918244324208917	0.890259431148475
11	82360079	82548631	HAP_5	0.141729122055675	-0.0665946535432923	0.106368755304317	0.531305146238916
11	82415901	82587852	HAP_1	0.116300856531049	0.28328435626821	0.146446126588448	0.0531405115879892
11	82415901	82587852	HAP_2	0.373661670235546	0.10546575950444	0.0444187658778205	0.0176302264414195
11	82415901	82587852	HAP_3	0.143468950749465	-0.0573885570055557	0.105668120842456	0.587092158724161
11	82415901	82587852	HAP_4	0.184555674518201	0.0126704295555623	0.0918244324208917	0.890259431148475
11	82478267	82670479	HAP_1	0.174785867237687	-0.0567091829922669	0.0879847300718179	0.519268683602514
11	82478267	82670479	HAP_2	0.117237687366167	0.258433539273831	0.144753084122234	0.0742874888391652
11	82478267	82670479	HAP_3	0.186161670235546	0.00283100073930445	0.0913688150518475	0.975283704132779
11	82478267	82670479	HAP_4	0.384635974304069	0.10231360048954	0.043624918000847	0.0190639109327285
11	82533385	82689789	HAP_1	0.117103854389722	0.258433539273831	0.144753084122234	0.0742874888391652
11	82533385	82689789	HAP_2	0.175455032119914	-0.0567091829922669	0.0879847300718179	0.519268683602514
11	82533385	82689789	HAP_3	0.0754817987152034	0.0673457544518336	0.211182545221273	0.749821523893908
11	82533385	82689789	HAP_4	0.384234475374732	0.10161920376774	0.0436153421762881	0.0198648495652043
11	82533385	82689789	HAP_5	0.186429336188437	0.00284180833702467	0.0909514261198255	0.975075555368107
11	82581762	82715484	HAP_1	0.169432548179872	-0.0577205289352639	0.0899301957370172	0.521018523934174
11	82581762	82715484	HAP_2	0.117371520342612	0.258433539273831	0.144753084122234	0.0742874888391652
11	82581762	82715484	HAP_3	0.387044967880086	0.102584957116086	0.0435152563534618	0.0184524995773515
11	82581762	82715484	HAP_4	0.186429336188437	0.00284180833702467	0.0909514261198255	0.975075555368107
11	82663960	82754621	HAP_1	0.382360813704497	0.109421882016994	0.0439483949219976	0.0128254915382285
11	82663960	82754621	HAP_2	0.186429336188437	0.00284180833702467	0.0909514261198255	0.975075555368107
11	82663960	82754621	HAP_3	0.131022483940043	0.169923830440831	0.130128380358382	0.191695530978956
11	82663960	82754621	HAP_4	0.166755888650964	-0.00314916542881606	0.0916199765823136	0.972582322371244
11	82683785	82799964	HAP_1	0.184421841541756	0.0033887352837817	0.0909305390341084	0.970273879670164
11	82683785	82799964	HAP_2	0.13865096359743	-0.0981298057700162	0.114071710423415	0.389708490932258
11	82683785	82799964	HAP_3	0.272751605995717	0.140738751132521	0.059645439966892	0.0183465064980501
11	82683785	82799964	HAP_4	0.131557815845824	0.169923830440831	0.130128380358382	0.191695530978956
11	82683785	82799964	HAP_5	0.166755888650964	-0.00314916542881606	0.0916199765823136	0.972582322371244
11	82706370	82826579	HAP_1	0.131022483940043	0.169923830440831	0.130128380358382	0.191695530978956
11	82706370	82826579	HAP_2	0.168361884368308	0.00402949787201822	0.0908588744993591	0.964628612748952
11	82706370	82826579	HAP_3	0.138517130620985	-0.0981298057700162	0.114071710423415	0.389708490932258
11	82706370	82826579	HAP_4	0.2718147751606	0.152839256232745	0.0598307808844705	0.0106727225718543
11	82706370	82826579	HAP_5	0.184421841541756	-0.0203490850707909	0.0905030234831791	0.822112774760294
11	82747055	82864317	HAP_1	0.0829764453961456	0.265053638253118	0.154173855115447	0.0856635080132834
11	82821413	82924948	HAP_1	0.0698608137044968	0.261289160024215	0.187539988711978	0.163628876857025
11	82821413	82924948	HAP_2	0.0718683083511777	0.267618544604788	0.184546411300238	0.147103096965636
11	82856965	82970411	HAP_1	0.204496788008565	0.0942445816474417	0.066170294099556	0.154451189486284
11	82856965	82970411	HAP_2	0.0693254817987152	0.0112380902239228	0.144928131093576	0.93819614639621
11	82856965	82970411	HAP_3	0.13838329764454	0.154452169490736	0.0997689346355048	0.121683502516519
11	82856965	82970411	HAP_4	0.115364025695931	0.00156841320832964	0.0975935206771333	0.987178710543154
11	82856965	82970411	HAP_5	0.0535331905781585	-0.154005816949792	0.184270868748254	0.403344800783035
11	82881173	83043794	HAP_1	0.076017130620985	0.131866222164537	0.19160799547958	0.491364464429695
11	82881173	83043794	HAP_2	0.108538543897216	0.0486203575898546	0.134642857656305	0.718040620340433
11	82881173	83043794	HAP_3	0.0539346895074946	0.0968250936907368	0.212434287812743	0.648568696676261
11	82881173	83043794	HAP_4	0.0449678800856531	-0.244542313367399	0.211096119103651	0.246758584602602
11	82916659	83059257	HAP_1	0.0868576017130621	-0.0375516295682848	0.131314490851124	0.774919198374415
11	82916659	83059257	HAP_2	0.114694860813705	0.284510390783977	0.139387950912475	0.041307238558571
11	82916659	83059257	HAP_3	0.188302997858672	0.0885538422867793	0.0790718420989995	0.262821686936117
11	82916659	83059257	HAP_4	0.0848501070663812	-0.0471646856539027	0.148969799829068	0.751560571346705
11	82958991	83095664	HAP_1	0.088865096359743	-0.0254859036687726	0.128805994256941	0.843163279123361
11	82958991	83095664	HAP_2	0.194860813704497	0.0749797835038904	0.0780221058205102	0.336611097372074
11	82958991	83095664	HAP_3	0.076686295503212	-0.0234277417386618	0.172605310781186	0.892041963668603
11	83032111	83132628	HAP_1	0.188436830835118	0.0280341704860727	0.0889760922155271	0.752722126433961
11	83032111	83132628	HAP_2	0.0781584582441113	0.0166198938939788	0.184129648109738	0.928083942722497
11	83032111	83132628	HAP_3	0.466809421841542	0.05276379937661	0.0373541837208666	0.157878381592843
11	83032111	83132628	HAP_4	0.171172376873662	-0.00972542823011984	0.0900816701775778	0.914031380629713
11	83054135	83147673	HAP_1	0.188570663811563	0.0218093305347702	0.0893758837774459	0.807230271847957
11	83054135	83147673	HAP_2	0.0786937901498929	0.0166198938939788	0.184129648109738	0.928083942722497
11	83054135	83147673	HAP_3	0.45115096359743	0.0649426978657385	0.0382626285521253	0.0897258168730456
11	83054135	83147673	HAP_4	0.171841541755889	-0.00112579156194435	0.0892662810273066	0.989938333219197
11	83081646	83173465	HAP_1	0.45115096359743	0.0669498582566709	0.0382536907957538	0.0801740797768587
11	83081646	83173465	HAP_2	0.188570663811563	0.0218093305347702	0.0893758837774459	0.807230271847957
11	83081646	83173465	HAP_3	0.171573875802998	-0.00112579156194435	0.0892662810273066	0.989938333219197
11	83081646	83173465	HAP_4	0.083779443254818	-0.0749685524696164	0.174003851151013	0.666606590462252
11	83124580	83202079	HAP_1	0.239561027837259	0.0199833331464851	0.0672501405804963	0.766369094018928
11	83124580	83202079	HAP_2	0.083779443254818	-0.0749685524696164	0.174003851151013	0.666606590462252
11	83124580	83202079	HAP_3	0.45115096359743	0.0669498582566709	0.0382536907957538	0.0801740797768587
11	83124580	83202079	HAP_4	0.186027837259101	0.00886944102996154	0.0905714062838741	0.921995050134599
11	83142690	83240515	HAP_1	0.186027837259101	0.00886944102996154	0.0905714062838741	0.921995050134599
11	83142690	83240515	HAP_2	0.443923982869379	0.0633714959434807	0.038653587950805	0.101199372774123
11	83142690	83240515	HAP_3	0.171440042826552	-0.00211105979354696	0.0888801088357201	0.981051885016435
11	83142690	83240515	HAP_4	0.0792291220556745	-0.0497099927164501	0.177137724460013	0.779010519196328
11	83159762	83267675	HAP_1	0.171573875802998	-0.00211105979354696	0.0888801088357201	0.981051885016435
11	83159762	83267675	HAP_2	0.170503211991435	0.00491443138799511	0.0946620343191082	0.958598770638838
11	83159762	83267675	HAP_3	0.276766595289079	0.122157663227112	0.0587491731579724	0.0376572794968695
11	83159762	83267675	HAP_4	0.185894004282655	0.00886944102996154	0.0905714062838741	0.921995050134599
11	83195533	83313896	HAP_1	0.156450749464668	0.0917640761475057	0.103285232057764	0.374354513625879
11	83195533	83313896	HAP_2	0.274759100642398	0.120769607153812	0.0590760222246909	0.040993296329734
11	83195533	83313896	HAP_3	0.187633832976445	0.0239716604970734	0.0898005143725848	0.789527474674699
11	83195533	83313896	HAP_4	0.170503211991435	-0.00112579156194435	0.0892662810273066	0.989938333219197
11	83229150	83389590	HAP_1	0.186027837259101	0.00886944102996154	0.0905714062838741	0.921995050134599
11	83229150	83389590	HAP_2	0.170904710920771	-0.00112579156194435	0.0892662810273066	0.989938333219197
11	83229150	83389590	HAP_3	0.118040685224839	0.258433539273831	0.144753084122234	0.0742874888391652
11	83229150	83389590	HAP_4	0.269941113490364	0.123827728522406	0.0601922814454062	0.0397362311436338
11	83259163	83438335	HAP_1	0.271547109207709	0.115419527231293	0.0600866619292319	0.0548225785456339
11	83259163	83438335	HAP_2	0.30406852248394	0.0466287920088486	0.052845386179915	0.377637723122554
11	83259163	83438335	HAP_3	0.238356531049251	0.0196351352347985	0.0678998677494476	0.772461410937746
11	83292636	83471934	HAP_1	0.0821734475374732	0.209362318872848	0.180805532301589	0.246961985220374
11	83292636	83471934	HAP_2	0.426258029978587	0.0988837866324409	0.0401502002217676	0.0138288323565711
11	83292636	83471934	HAP_3	0.302864025695931	0.0491415741139208	0.0531484426915738	0.355228806543284
11	83367432	83508768	HAP_1	0.082441113490364	0.267053363199868	0.17754980247164	0.13263942016947
11	83367432	83508768	HAP_2	0.432146680942184	0.0929661400508644	0.039696211140786	0.0192362441408951
11	83367432	83508768	HAP_3	0.302462526766595	0.0476291255331031	0.0532150040903816	0.37082790265569
11	83422331	83548665	HAP_1	0.364694860813705	0.0510552180798884	0.0452454808341795	0.259221706826208
11	83422331	83548665	HAP_2	0.082441113490364	0.267053363199868	0.17754980247164	0.13263942016947
11	83422331	83548665	HAP_3	0.432012847965739	0.0929661400508644	0.039696211140786	0.0192362441408951
11	83454060	83613574	HAP_1	0.0820396145610278	0.267053363199868	0.17754980247164	0.13263942016947
11	83454060	83613574	HAP_2	0.27529443254818	0.117003604244558	0.0593305552404447	0.0486763000404771
11	83454060	83613574	HAP_3	0.090872591006424	-0.0862153618707985	0.177224734161328	0.6266592235212
11	83454060	83613574	HAP_4	0.116702355460385	0.285651396385763	0.143085616446597	0.0459666980291965
11	83454060	83613574	HAP_5	0.184823340471092	-0.0127578685159738	0.0918176562270067	0.88949885167341
11	83498467	83663445	HAP_1	0.0816381156316917	0.267053363199868	0.17754980247164	0.13263942016947
11	83498467	83663445	HAP_2	0.244379014989293	0.147494729262443	0.0644671103117832	0.0221987713309111
11	83498467	83663445	HAP_3	0.0859207708779443	-0.153715996944268	0.183773580372127	0.402959804220096
11	83498467	83663445	HAP_4	0.11656852248394	0.285651396385763	0.143085616446597	0.0459666980291965
11	83498467	83663445	HAP_5	0.184154175588865	-0.0244277165917603	0.0926347890631967	0.792026332525881
11	83542676	83719979	HAP_1	0.244245182012848	0.139780009343782	0.0647332415055832	0.0308887502786884
11	83542676	83719979	HAP_2	0.202890792291221	0.0849348618527367	0.0814773719109711	0.297277744875647
11	83542676	83719979	HAP_3	0.184555674518201	-0.0194812686077337	0.0922078351372489	0.832683760526223
11	83542676	83719979	HAP_4	0.0816381156316917	0.267053363199868	0.17754980247164	0.13263942016947
11	83589158	83785478	HAP_1	0.244245182012848	0.139780009343782	0.0647332415055832	0.0308887502786884
11	83589158	83785478	HAP_2	0.117103854389722	0.285651396385763	0.143085616446597	0.0459666980291965
11	83589158	83785478	HAP_3	0.0859207708779443	-0.153715996944268	0.183773580372127	0.402959804220096
11	83589158	83785478	HAP_4	0.184555674518201	-0.0194812686077337	0.0922078351372489	0.832683760526223
11	83589158	83785478	HAP_5	0.0816381156316917	0.267053363199868	0.17754980247164	0.13263942016947
11	83645453	83829790	HAP_1	0.116970021413276	0.285651396385763	0.143085616446597	0.0459666980291965
11	83645453	83829790	HAP_2	0.08953426124197	-0.153233065066871	0.171139051685258	0.370646303192585
11	83645453	83829790	HAP_3	0.247724839400428	0.124185258186441	0.0640993670645855	0.052773640619235
11	83645453	83829790	HAP_4	0.213731263383298	-0.0482788815606506	0.0765308827338325	0.528182677081938
11	83645453	83829790	HAP_5	0.0999732334047109	0.0753823572650497	0.151930280960715	0.619807898752082
11	83699079	83883217	HAP_1	0.0997055674518201	0.0753823572650497	0.151930280960715	0.619807898752082
11	83699079	83883217	HAP_2	0.116970021413276	0.285651396385763	0.143085616446597	0.0459666980291965
11	83699079	83883217	HAP_3	0.0898019271948608	-0.153233065066871	0.171139051685258	0.370646303192585
11	83699079	83883217	HAP_4	0.246654175588865	0.11802825210707	0.0642634712204777	0.0663441385155681
11	83699079	83883217	HAP_5	0.21453426124197	-0.0400270689595929	0.0761131976686728	0.598996877350331
11	83757206	83916480	HAP_1	0.0995717344753747	0.0753823572650497	0.151930280960715	0.619807898752082
11	83757206	83916480	HAP_2	0.116836188436831	0.285651396385763	0.143085616446597	0.0459666980291965
11	83757206	83916480	HAP_3	0.246921841541756	0.11802825210707	0.0642634712204777	0.0663441385155681
11	83757206	83916480	HAP_4	0.0900695931477516	-0.153233065066871	0.171139051685258	0.370646303192585
11	83757206	83916480	HAP_5	0.214400428265525	-0.0461870259221563	0.0762948048346534	0.54496624843252
11	83823078	83985738	HAP_1	0.0802997858672377	0.39523868675946	0.192551958448315	0.0401778473787395
11	83823078	83985738	HAP_2	0.0811027837259101	-0.0399277581911268	0.148377077693215	0.787870304478089
11	83823078	83985738	HAP_3	0.0744111349036403	0.295262292389211	0.166291072659375	0.0758846435525569
11	83823078	83985738	HAP_4	0.13169164882227	0.00870434904002458	0.127269355456982	0.945476366612501
11	83823078	83985738	HAP_5	0.170101713062099	0.16287375750915	0.087463752436073	0.0626556303879445
11	83823078	83985738	HAP_6	0.0808351177730193	-0.0443407871294948	0.177659314617948	0.802923431088004
11	83823078	83985738	HAP_7	0.083110278372591	0.201383322608595	0.168195346977005	0.231258844664854
11	83863009	84092173	HAP_1	0.0777569593147752	-0.106382990650181	0.184468248675146	0.564176442302395
11	83863009	84092173	HAP_2	0.0801659528907923	0.403414912966448	0.196770577308437	0.040416850563675
11	83863009	84092173	HAP_3	0.0811027837259101	-0.0399277581911268	0.148377077693215	0.787870304478089
11	83863009	84092173	HAP_4	0.0744111349036403	0.295262292389211	0.166291072659375	0.0758846435525569
11	83863009	84092173	HAP_5	0.131423982869379	0.00870434904002458	0.127269355456982	0.945476366612501
11	83863009	84092173	HAP_6	0.170101713062099	0.167489548520173	0.0878379824156147	0.0566232693408223
11	83904572	84168653	HAP_1	0.0776231263383298	-0.106382990650181	0.184468248675146	0.564176442302395
11	83904572	84168653	HAP_2	0.0797644539614561	0.403414912966448	0.196770577308437	0.040416850563675
11	83904572	84168653	HAP_3	0.0811027837259101	-0.0399277581911268	0.148377077693215	0.787870304478089
11	83904572	84168653	HAP_4	0.0742773019271949	0.295262292389211	0.166291072659375	0.0758846435525569
11	83904572	84168653	HAP_5	0.131423982869379	0.00870434904002458	0.127269355456982	0.945476366612501
11	83904572	84168653	HAP_6	0.168094218415418	0.167489548520173	0.0878379824156147	0.0566232693408223
11	83962112	84307816	HAP_1	0.254684154175589	-0.0738519443889371	0.0635350972446509	0.245155533404819
11	83962112	84307816	HAP_2	0.0823072805139186	-0.166087984716235	0.187291852614386	0.375250853449783
11	83962112	84307816	HAP_3	0.116167023554604	0.294839254987758	0.146512962514945	0.0442521410471141
11	83962112	84307816	HAP_4	0.240899357601713	0.132279719056227	0.065851917796496	0.0446362431517209
11	84063493	84396357	HAP_1	0.241033190578158	0.132279719056227	0.065851917796496	0.0446362431517209
11	84063493	84396357	HAP_2	0.131022483940043	0.0121325287915646	0.112884450904708	0.914416034255354
11	84063493	84396357	HAP_3	0.22296573875803	-0.0758055117703838	0.0733566371467798	0.301491755810498
11	84063493	84396357	HAP_4	0.116033190578158	0.294839254987758	0.146512962514945	0.0442521410471141
11	84136828	84489950	HAP_1	0.208377944325482	-0.0625298081127389	0.0782449508939891	0.424251785095465
11	84136828	84489950	HAP_2	0.239962526766595	0.116857253810897	0.0666568280032813	0.0796641301235572
11	84136828	84489950	HAP_3	0.115497858672377	0.279384608012672	0.146469213261585	0.0565375280809896
11	84136828	84489950	HAP_4	0.131022483940043	0.0121325287915646	0.112884450904708	0.914416034255354
11	84248515	84571790	HAP_1	0.209047109207709	-0.0710210563259352	0.0782621780879767	0.364213814131456
11	84248515	84571790	HAP_2	0.132226980728051	0.185351856445356	0.124976135899043	0.138133020294579
11	84248515	84571790	HAP_3	0.409662740899358	0.0864366689711373	0.0411668235755973	0.0358251835009731
11	84372612	84699538	HAP_1	0.207574946466809	-0.0877180139271861	0.078260327494661	0.262424413559253
11	84372612	84699538	HAP_2	0.234073875802998	0.11566012637916	0.0691518940596151	0.0944995803675385
11	84372612	84699538	HAP_3	0.0999732334047109	-0.193630099289143	0.147298080599029	0.188743510179261
11	84459084	84744293	HAP_1	0.208377944325482	-0.0877180139271861	0.078260327494661	0.262424413559253
11	84459084	84744293	HAP_2	0.234341541755889	0.118497450631662	0.0689804782875918	0.0859088876428599
11	84459084	84744293	HAP_3	0.0828426124197002	-0.407745950045566	0.206605197710221	0.0485066241234714
11	84534454	84771439	HAP_1	0.20958244111349	-0.101531198463768	0.0774857454022325	0.190168102687958
11	84534454	84771439	HAP_2	0.235010706638116	0.12167423713278	0.0689944382938822	0.0778919942422952
11	84534454	84771439	HAP_3	0.0833779443254818	-0.34874973504032	0.201710849095688	0.083899379339596
11	84678345	84820376	HAP_1	0.238490364025696	0.101021661808333	0.0679807448307777	0.137354941617536
11	84678345	84820376	HAP_2	0.208110278372591	-0.0720819757562402	0.0774418583575186	0.352023432705163
11	84678345	84820376	HAP_3	0.069593147751606	-0.0349020274792182	0.192232469519685	0.855936700073158
11	84726147	84872913	HAP_1	0.307949678800857	0.0733436482164549	0.0531239246108976	0.167480471987368
11	84726147	84872913	HAP_2	0.0699946466809422	-0.0349020274792182	0.192232469519685	0.855936700073158
11	84726147	84872913	HAP_3	0.209850107066381	-0.0776270518640557	0.0769303044771854	0.31301293826426
11	84766076	84927115	HAP_1	0.120315845824411	0.0228187656011403	0.158741332971487	0.885707164160562
11	84766076	84927115	HAP_2	0.24478051391863	0.114180090519836	0.0653640654631581	0.0807488124422662
11	84766076	84927115	HAP_3	0.0782922912205567	-0.0358422650372301	0.177622299322783	0.840092534824233
11	84766076	84927115	HAP_4	0.209850107066381	-0.08422253222408	0.0766514111894378	0.271937964337889
11	84805970	84991101	HAP_1	0.120449678800857	0.0228187656011403	0.158741332971487	0.885707164160562
11	84805970	84991101	HAP_2	0.35291755888651	0.0111638335753901	0.0473357277624362	0.813566922835642
11	84805970	84991101	HAP_3	0.078024625267666	-0.0358422650372301	0.177622299322783	0.840092534824233
11	84805970	84991101	HAP_4	0.210117773019272	-0.0850460564390574	0.0763816840699844	0.265593440743607
11	84864365	85021619	HAP_1	0.213463597430407	-0.0999984415624458	0.0750511996524105	0.182809351342581
11	84864365	85021619	HAP_2	0.0781584582441113	-0.0358422650372301	0.177622299322783	0.840092534824233
11	84864365	85021619	HAP_3	0.335117773019272	-0.00508228877405387	0.0490357202681394	0.917456956236915
11	84864365	85021619	HAP_4	0.088865096359743	-0.145323945098851	0.181513337682219	0.423400405189626
11	84918132	85075162	HAP_1	0.211188436830835	-0.0994829110122201	0.0754843258723968	0.187608817372054
11	84918132	85075162	HAP_2	0.0859207708779443	-0.0953762430245004	0.188858743720487	0.613579142050056
11	84918132	85075162	HAP_3	0.0781584582441113	-0.0358422650372301	0.177622299322783	0.840092534824233
11	84918132	85075162	HAP_4	0.0863222698072805	0.0707250779703806	0.197397571104453	0.720148501073167
11	84918132	85075162	HAP_5	0.248527837259101	0.0945132362794301	0.0646497000268723	0.143845215155308
11	84968843	85142066	HAP_1	0.0781584582441113	-0.0358422650372301	0.177622299322783	0.840092534824233
11	84968843	85142066	HAP_2	0.247992505353319	0.0923155048367881	0.06479319716779	0.154307063499903
11	84968843	85142066	HAP_3	0.0859207708779443	-0.0953762430245004	0.188858743720487	0.613579142050056
11	84968843	85142066	HAP_4	0.209047109207709	-0.0784857912534525	0.0768882836946197	0.307426430556141
11	85012113	85195650	HAP_1	0.0607601713062099	0.12406957524187	0.201168350167791	0.537440642253875
11	85012113	85195650	HAP_2	0.127408993576017	-0.0548980444953495	0.118763474014381	0.643931304541366
11	85012113	85195650	HAP_3	0.082441113490364	-0.0645173781006667	0.15444448894215	0.676162557139615
11	85012113	85195650	HAP_4	0.172778372591006	0.103036834975921	0.0880995359651542	0.242256874355918
11	85012113	85195650	HAP_5	0.075347965738758	0.268012204663987	0.158761987343475	0.0914684207514665
11	85048482	85274545	HAP_1	0.0606263383297645	0.12406957524187	0.201168350167791	0.537440642253875
11	85048482	85274545	HAP_2	0.127542826552463	-0.0548980444953495	0.118763474014381	0.643931304541366
11	85048482	85274545	HAP_3	0.082441113490364	-0.0645173781006667	0.15444448894215	0.676162557139615
11	85048482	85274545	HAP_4	0.172510706638116	0.103036834975921	0.0880995359651542	0.242256874355918
11	85048482	85274545	HAP_5	0.075347965738758	0.268012204663987	0.158761987343475	0.0914684207514665
11	85128941	85309997	HAP_1	0.0606263383297645	0.12406957524187	0.201168350167791	0.537440642253875
11	85128941	85309997	HAP_2	0.172243040685225	0.106967498855588	0.0884419685001394	0.226560899958442
11	85128941	85309997	HAP_3	0.075347965738758	0.268012204663987	0.158761987343475	0.0914684207514665
11	85128941	85309997	HAP_4	0.127676659528908	-0.0548980444953495	0.118763474014381	0.643931304541366
11	85128941	85309997	HAP_5	0.082441113490364	-0.0645173781006667	0.15444448894215	0.676162557139615
11	85177675	85337303	HAP_1	0.0604925053533191	0.12406957524187	0.201168350167791	0.537440642253875
11	85177675	85337303	HAP_2	0.127676659528908	-0.0548980444953495	0.118763474014381	0.643931304541366
11	85177675	85337303	HAP_3	0.172243040685225	0.134136888907666	0.0888352402745261	0.131140705676609
11	85177675	85337303	HAP_4	0.082441113490364	-0.0645173781006667	0.15444448894215	0.676162557139615
11	85177675	85337303	HAP_5	0.075347965738758	0.268012204663987	0.158761987343475	0.0914684207514665
11	85257429	85354134	HAP_1	0.083110278372591	-0.375663768758723	0.201403627981327	0.0622280014869419
11	85257429	85354134	HAP_2	0.301525695931477	0.0628052745880226	0.054490246298031	0.249149984253176
11	85257429	85354134	HAP_3	0.0781584582441113	-0.0358422650372301	0.177622299322783	0.840092534824233
11	85257429	85354134	HAP_4	0.108003211991435	-0.0929735779300635	0.152345692337186	0.541713380064155
11	85257429	85354134	HAP_5	0.219084582441113	-0.119398728145947	0.0730818861914152	0.102392468343818
11	85257429	85354134	HAP_6	0.0873929336188437	0.0534279069900593	0.173943068142498	0.75874071997221
11	85303433	85399579	HAP_1	0.0781584582441113	-0.0358422650372301	0.177622299322783	0.840092534824233
11	85303433	85399579	HAP_2	0.0877944325481799	-0.0953762430245004	0.188858743720487	0.613579142050056
11	85303433	85399579	HAP_3	0.208244111349036	-0.079215026983213	0.0768904071059722	0.302967612645879
11	85303433	85399579	HAP_4	0.373661670235546	0.0357801179533599	0.0446748685699452	0.423240443297788
11	85303433	85399579	HAP_5	0.0865899357601713	0.119221006134693	0.177082973770417	0.500830425966921
11	85330973	85431879	HAP_1	0.0877944325481799	-0.0953762430245004	0.188858743720487	0.613579142050056
11	85330973	85431879	HAP_2	0.0786937901498929	-0.0791892845639078	0.181012875954729	0.661789568213797
11	85330973	85431879	HAP_3	0.373795503211991	0.0337051161389868	0.0446347974627386	0.450218192769925
11	85330973	85431879	HAP_4	0.103051391862955	0.12903239038219	0.160309355363762	0.420930980931134
11	85330973	85431879	HAP_5	0.208244111349036	-0.079215026983213	0.0768904071059722	0.302967612645879
11	85350028	85499790	HAP_1	0.208779443254818	-0.0786021845168968	0.076662708318304	0.305288823243321
11	85350028	85499790	HAP_2	0.0877944325481799	-0.0953762430245004	0.188858743720487	0.613579142050056
11	85350028	85499790	HAP_3	0.0786937901498929	-0.0791892845639078	0.181012875954729	0.661789568213797
11	85350028	85499790	HAP_4	0.353988222698073	0.048835581122346	0.046559606509863	0.294300040279017
11	85372753	85618090	HAP_1	0.0875267665952891	-0.0357174488812604	0.188828333799191	0.849983201062533
11	85372753	85618090	HAP_2	0.0786937901498929	-0.0791892845639078	0.181012875954729	0.661789568213797
11	85372753	85618090	HAP_3	0.342880085653105	0.0245943069581622	0.0479643117284158	0.608147789272894
11	85372753	85618090	HAP_4	0.208110278372591	-0.080567403598959	0.0768982962397424	0.294838514144205
11	85418650	85688902	HAP_1	0.171172376873662	-0.110302955674426	0.08461470453911	0.192453720177677
11	85418650	85688902	HAP_2	0.103988222698073	-0.00615468122013493	0.118234488658674	0.95848776346839
11	85418650	85688902	HAP_3	0.239962526766595	0.10303768900984	0.0639117004528611	0.107005753103502
11	85418650	85688902	HAP_4	0.102516059957173	0.00790307250260834	0.108990877469787	0.942198891387458
11	85418650	85688902	HAP_5	0.0622323340471092	0.0615467812862851	0.196589532074345	0.75424309851705
11	85478218	85755141	HAP_1	0.181745182012848	0.113172593482026	0.0834147645160957	0.174944396320345
11	85478218	85755141	HAP_2	0.0781584582441113	0.215594106328523	0.144934195233283	0.136959312071515
11	85478218	85755141	HAP_3	0.0623661670235546	0.0615467812862851	0.196589532074345	0.75424309851705
11	85478218	85755141	HAP_4	0.124866167023555	-0.0685182066207696	0.11784517411588	0.5609888150714
11	85478218	85755141	HAP_5	0.0820396145610278	-0.0645173781006667	0.15444448894215	0.676162557139615
11	85576956	85789467	HAP_1	0.124866167023555	-0.0644118709166203	0.1187733383223	0.587637995127254
11	85576956	85789467	HAP_2	0.0820396145610278	-0.0645173781006667	0.15444448894215	0.676162557139615
11	85576956	85789467	HAP_3	0.18228051391863	0.133785868909092	0.0827792991449704	0.106141117000094
11	85576956	85789467	HAP_4	0.0781584582441113	0.215594106328523	0.144934195233283	0.136959312071515
11	85576956	85789467	HAP_5	0.0687901498929336	0.0605590449987005	0.192312981340723	0.75285646368348
11	85662817	85807341	HAP_1	0.181745182012848	0.133785868909092	0.0827792991449704	0.106141117000094
11	85662817	85807341	HAP_2	0.0781584582441113	0.215594106328523	0.144934195233283	0.136959312071515
11	85662817	85807341	HAP_3	0.0691916488222698	0.0642565988147626	0.18830739738438	0.732947835411804
11	85662817	85807341	HAP_4	0.126338329764454	-0.0659973961911178	0.117001246027855	0.572737543357932
11	85662817	85807341	HAP_5	0.0819057815845824	-0.0645173781006667	0.15444448894215	0.676162557139615
11	85740843	85857843	HAP_1	0.0991702355460385	0.187608161204123	0.171545917388657	0.274187018334405
11	85740843	85857843	HAP_2	0.212125267665953	-0.0718693058999931	0.0750137840750993	0.33808396096565
11	85740843	85857843	HAP_3	0.129550321199143	0.0401617376504291	0.110998238047632	0.717504688075568
11	85740843	85857843	HAP_4	0.0873929336188437	-0.109029491571866	0.181649809729509	0.548397468397111
11	85740843	85857843	HAP_5	0.27529443254818	0.0432462390255946	0.0584239716228038	0.459216857721969
11	85781986	85916724	HAP_1	0.0914079229122056	-0.0333132601940405	0.151881050304198	0.826398918063623
11	85781986	85916724	HAP_2	0.0864561027837259	-0.135808980339633	0.19283979189323	0.481316118729823
11	85781986	85916724	HAP_3	0.209047109207709	-0.0707489906305148	0.076344257425852	0.354137166915655
11	85781986	85916724	HAP_4	0.274625267665953	0.043367559615042	0.0586222411035085	0.459480160126395
11	85803223	85944772	HAP_1	0.11482869379015	-0.0137274023148409	0.118933481709191	0.90811778633615
11	85803223	85944772	HAP_2	0.0868576017130621	-0.135808980339633	0.19283979189323	0.481316118729823
11	85803223	85944772	HAP_3	0.209047109207709	-0.0707489906305148	0.076344257425852	0.354137166915655
11	85803223	85944772	HAP_4	0.274625267665953	0.0366755736592022	0.0587196354172738	0.532279837966608
11	85833229	86013496	HAP_1	0.0865899357601713	-0.135808980339633	0.19283979189323	0.481316118729823
11	85833229	86013496	HAP_2	0.106664882226981	-0.0092671431927889	0.138204861419611	0.946542577224438
11	85833229	86013496	HAP_3	0.208244111349036	-0.0949159239720854	0.0762908241142098	0.213528977669943
11	85833229	86013496	HAP_4	0.263517130620985	0.0487512549969375	0.0612984863953359	0.426484317392419
11	85891291	86043670	HAP_1	0.410867237687366	0.0901662630647758	0.0412554704843015	0.0289099899764901
11	85891291	86043670	HAP_2	0.211857601713062	-0.0896565672559188	0.074542854835291	0.229148790833453
11	85891291	86043670	HAP_3	0.0865899357601713	-0.135808980339633	0.19283979189323	0.481316118729823
11	85935994	86088892	HAP_1	0.0872591006423983	-0.120453272023276	0.188852587257728	0.523632445618167
11	85935994	86088892	HAP_2	0.40698608137045	0.0977967847826153	0.0415679319085323	0.018689538220746
11	85935994	86088892	HAP_3	0.185224839400428	-0.0404045861441526	0.0837922277726185	0.62969244444539
11	85988550	86119194	HAP_1	0.0871252676659529	-0.120453272023276	0.188852587257728	0.523632445618167
11	85988550	86119194	HAP_2	0.185626338329764	-0.0449698123768675	0.0841460613999233	0.593078997750571
11	85988550	86119194	HAP_3	0.37178800856531	0.0768601712920055	0.044955697086337	0.087407094919801
11	86034905	86156637	HAP_1	0.371921841541756	0.0742771045892085	0.0449673239269493	0.0986593018828591
11	86034905	86156637	HAP_2	0.18576017130621	-0.0498803322372328	0.084180355870335	0.55352420122857
11	86034905	86156637	HAP_3	0.0871252676659529	-0.120453272023276	0.188852587257728	0.523632445618167
11	86066735	86214837	HAP_1	0.366702355460385	0.0623399876593734	0.0456812677139603	0.172438355724157
11	86066735	86214837	HAP_2	0.186964668094218	-0.0470926329509032	0.0838728258041062	0.57450644140063
11	86066735	86214837	HAP_3	0.0873929336188437	-0.120453272023276	0.188852587257728	0.523632445618167
11	86109826	86248984	HAP_1	0.367505353319058	0.0681526205042282	0.0455302414177673	0.134513181436476
11	86109826	86248984	HAP_2	0.0784261241970021	0.0401539696248812	0.206313704796936	0.845696523890243
11	86109826	86248984	HAP_3	0.213597430406852	-0.07940924989515	0.0750687144497169	0.290205763758078
11	86109826	86248984	HAP_4	0.0927462526766595	-0.16637837921648	0.17806301602678	0.350168918091253
11	86146553	86320994	HAP_1	0.0880620985010707	-0.120453272023276	0.188852587257728	0.523632445618167
11	86146553	86320994	HAP_2	0.366970021413276	0.0676088451270793	0.0456589050017071	0.138761201369581
11	86146553	86320994	HAP_3	0.0776231263383298	0.0401539696248812	0.206313704796936	0.845696523890243
11	86146553	86320994	HAP_4	0.213463597430407	-0.07940924989515	0.0750687144497169	0.290205763758078
11	86201573	86366537	HAP_1	0.367371520342612	0.0704768192513912	0.0455794571134389	0.122131400741839
11	86201573	86366537	HAP_2	0.21774625267666	-0.0990403836542144	0.0733797026657161	0.177195170944388
11	86201573	86366537	HAP_3	0.0896680942184154	-0.120453272023276	0.188852587257728	0.523632445618167
11	86201573	86366537	HAP_4	0.0796306209850107	0.0401539696248812	0.206313704796936	0.845696523890243
11	86244590	86440180	HAP_1	0.366300856531049	0.0696788832885099	0.0456931681017613	0.127361494135123
11	86244590	86440180	HAP_2	0.217612419700214	-0.0990403836542144	0.0733797026657161	0.177195170944388
11	86244590	86440180	HAP_3	0.088865096359743	-0.120453272023276	0.188852587257728	0.523632445618167
11	86244590	86440180	HAP_4	0.0789614561027837	0.0401539696248812	0.206313704796936	0.845696523890243
11	86308238	86520757	HAP_1	0.0934154175588865	0.04312676964398	0.171074983248581	0.800983258842279
11	86308238	86520757	HAP_2	0.0884635974304069	-0.120453272023276	0.188852587257728	0.523632445618167
11	86308238	86520757	HAP_3	0.077355460385439	0.021131656928591	0.211677743700791	0.920485161318574
11	86308238	86520757	HAP_4	0.36656852248394	0.0760092563221688	0.0457431205750249	0.0966662861892107
11	86308238	86520757	HAP_5	0.217612419700214	-0.0990403836542144	0.0733797026657161	0.177195170944388
11	86354523	86629046	HAP_1	0.0833779443254818	-0.255852323349876	0.206520918331358	0.215472187144714
11	86354523	86629046	HAP_2	0.366836188436831	0.0740355551035779	0.0457068308897706	0.105361677883581
11	86354523	86629046	HAP_3	0.076017130620985	0.021131656928591	0.211677743700791	0.920485161318574
11	86354523	86629046	HAP_4	0.217612419700214	-0.0990403836542144	0.0733797026657161	0.177195170944388
11	86417002	86688910	HAP_1	0.0768201284796574	0.021131656928591	0.211677743700791	0.920485161318574
11	86417002	86688910	HAP_2	0.273956102783726	-0.0601842520733896	0.0595451405246042	0.312209811970384
11	86417002	86688910	HAP_3	0.0790952890792291	-0.300253458504594	0.211921662920144	0.156621150679186
11	86417002	86688910	HAP_4	0.383832976445396	0.0777457488948883	0.0439655186919271	0.0770868578443617
11	86489882	86741945	HAP_1	0.0792291220556745	-0.300253458504594	0.211921662920144	0.156621150679186
11	86489882	86741945	HAP_2	0.076686295503212	0.021131656928591	0.211677743700791	0.920485161318574
11	86489882	86741945	HAP_3	0.384234475374732	0.0826835693117854	0.044005070158891	0.0603286295827705
11	86489882	86741945	HAP_4	0.269941113490364	-0.0494414408325907	0.0601758324397253	0.411347957539227
11	86603296	86809126	HAP_1	0.231932548179872	-0.0887688414984044	0.0690711416501647	0.198809376476708
11	86603296	86809126	HAP_2	0.0788276231263383	-0.300253458504594	0.211921662920144	0.156621150679186
11	86603296	86809126	HAP_3	0.376070663811563	0.0588478381597828	0.0447279410772247	0.188361125119854
11	86667736	86869840	HAP_1	0.375802997858672	0.0591433635609983	0.0447334437886066	0.186206567155176
11	86667736	86869840	HAP_2	0.0788276231263383	-0.300253458504594	0.211921662920144	0.156621150679186
11	86667736	86869840	HAP_3	0.281718415417559	-0.0190757337595901	0.0568053281216148	0.737033914049994
11	86726964	86942368	HAP_1	0.0807012847965739	-0.106495448927514	0.177921637423193	0.549507722373244
11	86726964	86942368	HAP_2	0.366300856531049	0.0820822559435813	0.0456119525284277	0.0720082711765927
11	86726964	86942368	HAP_3	0.0801659528907923	-0.300253458504594	0.211921662920144	0.156621150679186
11	86726964	86942368	HAP_4	0.28198608137045	-0.020874584177882	0.0567192717101115	0.712869281604332
11	86792450	86970369	HAP_1	0.27208244111349	0.100319772013306	0.0574798614328607	0.0810146463508273
11	86792450	86970369	HAP_2	0.0964935760171306	0.114204835747231	0.120340439170867	0.342674775162372
11	86792450	86970369	HAP_3	0.172243040685225	-0.0475854925694664	0.0878126958718335	0.587921452598951
11	86792450	86970369	HAP_4	0.111884368308351	0.125248059974599	0.104674326087522	0.231558208551411
11	86792450	86970369	HAP_5	0.08953426124197	0.039915343845801	0.161674912554155	0.805009721908751
11	86844427	86984608	HAP_1	0.176258029978587	-0.0402564758892208	0.0863599836351113	0.641137317250745
11	86844427	86984608	HAP_2	0.111884368308351	0.125248059974599	0.104674326087522	0.231558208551411
11	86844427	86984608	HAP_3	0.08953426124197	0.039915343845801	0.161674912554155	0.805009721908751
11	86844427	86984608	HAP_4	0.273286937901499	0.107716616473396	0.0571232466513304	0.0594148092650037
11	86844427	86984608	HAP_5	0.096627408993576	0.0983036183011283	0.119398041305044	0.410374859215218
11	86929230	87007658	HAP_1	0.176391862955032	-0.0432627923789699	0.0867132222631222	0.617866589352776
11	86929230	87007658	HAP_2	0.111884368308351	0.125248059974599	0.104674326087522	0.231558208551411
11	86929230	87007658	HAP_3	0.08953426124197	0.0320707717550662	0.159308407893162	0.840465236953743
11	86929230	87007658	HAP_4	0.271680942184154	0.106041433717009	0.0574012682510301	0.0647726869742839
11	86929230	87007658	HAP_5	0.0964935760171306	0.114204835747231	0.120340439170867	0.342674775162372
11	86957959	87040159	HAP_1	0.273956102783726	0.123026549412115	0.0569483924038855	0.0308117924365414
11	86957959	87040159	HAP_2	0.0962259100642398	0.071610270373753	0.150631528243731	0.63452958625586
11	86957959	87040159	HAP_3	0.248126338329764	-0.0149992105901988	0.0602899267604505	0.803541058963252
11	86957959	87040159	HAP_4	0.0964935760171306	0.114204835747231	0.120340439170867	0.342674775162372
11	86957959	87040159	HAP_5	0.134100642398287	0.104065251137958	0.0926585857301273	0.261465640418099
11	86978445	87075878	HAP_1	0.368977516059957	0.0855124946609137	0.04521759884429	0.0586841521149453
11	86978445	87075878	HAP_2	0.0825749464668094	-0.297408766948929	0.201444929897205	0.139927145682885
11	86978445	87075878	HAP_3	0.312366167023555	-0.0236227134748411	0.0516868304368385	0.647672235215666
11	86978445	87075878	HAP_4	0.130888650963597	-0.201916447574428	0.116681349582647	0.0836248046947824
11	86998758	87105214	HAP_1	0.131156316916488	-0.201916447574428	0.116681349582647	0.0836248046947824
11	86998758	87105214	HAP_2	0.369512847965739	0.0868122420005156	0.0451799821164625	0.0547480115920745
11	86998758	87105214	HAP_3	0.0828426124197002	-0.297408766948929	0.201444929897205	0.139927145682885
11	86998758	87105214	HAP_4	0.311830835117773	-0.0203193147104203	0.0518569971382377	0.695203581660502
11	87032226	87187075	HAP_1	0.130754817987152	-0.20149737497247	0.117610965399495	0.0867492018725251
11	87032226	87187075	HAP_2	0.0813704496788009	-0.297408766948929	0.201444929897205	0.139927145682885
11	87032226	87187075	HAP_3	0.294031049250535	-0.026391762084953	0.0542533661913763	0.626674009379805
11	87032226	87187075	HAP_4	0.34970556745182	0.0872333637296028	0.0469578212672898	0.063291072886475
11	87068197	87224111	HAP_1	0.294164882226981	-0.0153464924409958	0.0540992911194859	0.776676984849688
11	87068197	87224111	HAP_2	0.34970556745182	0.0872333637296028	0.0469578212672898	0.063291072886475
11	87068197	87224111	HAP_3	0.0815042826552463	-0.297408766948929	0.201444929897205	0.139927145682885
11	87068197	87224111	HAP_4	0.130888650963597	-0.196192033327421	0.116716419658615	0.0928605565268764
11	87096935	87245168	HAP_1	0.294566381156317	-0.0151595560824059	0.0540246242602788	0.779029307206725
11	87096935	87245168	HAP_2	0.350776231263383	0.0902501454933226	0.0467657198897953	0.0537031123871395
11	87096935	87245168	HAP_3	0.0815042826552463	-0.297408766948929	0.201444929897205	0.139927145682885
11	87096935	87245168	HAP_4	0.130888650963597	-0.196192033327421	0.116716419658615	0.0928605565268764
11	87163278	87266587	HAP_1	0.296573875802998	-0.0196019735347318	0.0537429827402759	0.715329574219434
11	87163278	87266587	HAP_2	0.353051391862955	0.0934322565151703	0.0463807255168219	0.0440327216482399
11	87163278	87266587	HAP_3	0.223367237687366	-0.170402790866174	0.071335490178695	0.016955231748607
11	87215625	87282825	HAP_1	0.564775160599572	-0.0484894141950521	0.033049658093583	0.142414714919216
11	87215625	87282825	HAP_2	0.385305139186295	0.0939536705008893	0.042837274179127	0.0283496316956244
11	87235867	87298500	HAP_1	0.564908993576017	-0.0494830044869295	0.0330668742164795	0.13462055827048
11	87235867	87298500	HAP_2	0.38865096359743	0.0964379596207959	0.0425215869048218	0.0233876907669504
11	87258722	87318620	HAP_1	0.954630620985011	0.00984799145088778	0.0547392142459611	0.857235031705767
11	87279116	87358410	HAP_1	0.925990364025696	0.0293540532003857	0.044187845314297	0.506538482112043
11	87294232	87384624	HAP_1	0.385840471092077	0.118646863893624	0.0434554221420496	0.00635722567355228
11	87294232	87384624	HAP_2	0.538276231263383	-0.0402529635835915	0.0339312347579898	0.235575592639765
11	87308652	87427230	HAP_1	0.394271948608137	0.126856075589796	0.0426295936877015	0.00294129008792048
11	87308652	87427230	HAP_2	0.536536402569593	-0.046426785601082	0.0340209907354817	0.172445177823739
11	87349643	87468772	HAP_1	0.294164882226981	0.121774337559921	0.053293403565983	0.0223700211975024
11	87349643	87468772	HAP_2	0.0994379014989293	0.135512339237159	0.11659830156872	0.245222486048754
11	87349643	87468772	HAP_3	0.366434689507495	-0.0720437773528629	0.0441940278134157	0.103150168782506
11	87349643	87468772	HAP_4	0.170770877944325	0.0766817512769993	0.0754280970893118	0.309400048763064
11	87370725	87517972	HAP_1	0.261375802997859	0.103165005000513	0.0587699165882953	0.0792722932221447
11	87370725	87517972	HAP_2	0.0896680942184154	0.0674839406493114	0.125503955789443	0.590813766888483
11	87370725	87517972	HAP_3	0.165149892933619	-0.106908828678871	0.0921100417460331	0.245852899907719
11	87370725	87517972	HAP_4	0.184421841541756	-0.0315245095415716	0.0807344839407126	0.696210316065975
11	87370725	87517972	HAP_5	0.0576820128479657	-0.276642635268367	0.206553336531366	0.18054572366434
11	87370725	87517972	HAP_6	0.112285867237687	0.150312284033404	0.105915975831973	0.155934526403925
11	87407930	87596846	HAP_1	0.157119914346895	-0.122841153139235	0.0956822521031077	0.199276190445689
11	87407930	87596846	HAP_2	0.184154175588865	-0.0315245095415716	0.0807344839407126	0.696210316065975
11	87407930	87596846	HAP_3	0.0564775160599572	-0.276642635268367	0.206553336531366	0.18054572366434
11	87407930	87596846	HAP_4	0.112285867237687	0.150312284033404	0.105915975831973	0.155934526403925
11	87407930	87596846	HAP_5	0.253881156316916	0.0836280314978807	0.0604111788625802	0.166345342249115
11	87407930	87596846	HAP_6	0.0896680942184154	0.0674839406493114	0.125503955789443	0.590813766888483
11	87458543	87660163	HAP_1	0.0896680942184154	0.0674839406493114	0.125503955789443	0.590813766888483
11	87458543	87660163	HAP_2	0.0564775160599572	-0.276642635268367	0.206553336531366	0.18054572366434
11	87458543	87660163	HAP_3	0.112285867237687	0.150312284033404	0.105915975831973	0.155934526403925
11	87458543	87660163	HAP_4	0.257762312633833	0.0849221591769068	0.059917431546886	0.156473141892403
11	87458543	87660163	HAP_5	0.158458244111349	-0.139124510740158	0.093724128103116	0.137786317164152
11	87458543	87660163	HAP_6	0.184154175588865	-0.0315245095415716	0.0807344839407126	0.696210316065975
11	87507861	87701319	HAP_1	0.296440042826552	-0.0150806377164733	0.0537102054354426	0.77889637084778
11	87507861	87701319	HAP_2	0.347162740899358	0.104291423617834	0.0473370341496568	0.0276439686725407
11	87507861	87701319	HAP_3	0.213329764453961	-0.185579473747878	0.0730906529033391	0.0111563490500141
11	87570200	87746926	HAP_1	0.300053533190578	-0.0413112335910641	0.0531147127529335	0.436751779434968
11	87570200	87746926	HAP_2	0.213731263383298	-0.191962942788008	0.0726674638859584	0.0082845135730007
11	87570200	87746926	HAP_3	0.344352248394004	0.0938556303346968	0.0475710554962357	0.0485743649646185
11	87647619	87782762	HAP_1	0.296975374732334	-0.0111245668447785	0.0537867582538531	0.836156090908068
11	87647619	87782762	HAP_2	0.21453426124197	-0.181326753963862	0.0726935317448378	0.012660055602578
11	87647619	87782762	HAP_3	0.343549250535332	0.0938556303346968	0.0475710554962357	0.0485743649646185
11	87692596	87837017	HAP_1	0.340604925053533	0.100224256678932	0.0476143321166674	0.0353653040623541
11	87692596	87837017	HAP_2	0.296841541755889	-0.0111245668447785	0.0537867582538531	0.836156090908068
11	87692596	87837017	HAP_3	0.212660599571734	-0.194852416628815	0.0732894118550064	0.00787852734282141
11	87726955	87923058	HAP_1	0.296841541755889	-0.0111245668447785	0.0537867582538531	0.836156090908068
11	87726955	87923058	HAP_2	0.212660599571734	-0.194852416628815	0.0732894118550064	0.00787852734282141
11	87726955	87923058	HAP_3	0.340738758029979	0.100442344169316	0.0475649710877057	0.0347797365330704
11	87767351	87960257	HAP_1	0.300722698072805	-0.0180972402216367	0.0531344114879349	0.733428768881605
11	87767351	87960257	HAP_2	0.21279443254818	-0.194852416628815	0.0732894118550064	0.00787852734282141
11	87767351	87960257	HAP_3	0.341809421841542	0.103573630148463	0.0474692311313995	0.0291784349026452
11	87818794	87997518	HAP_1	0.213329764453961	-0.195768616655398	0.0731492349680698	0.00747682145034446
11	87818794	87997518	HAP_2	0.347296573875803	0.108500336044284	0.0470942498440817	0.0212831997940032
11	87818794	87997518	HAP_3	0.300722698072805	-0.0180972402216367	0.0531344114879349	0.733428768881605
11	87882552	88018340	HAP_1	0.213865096359743	-0.195768616655398	0.0731492349680698	0.00747682145034446
11	87882552	88018340	HAP_2	0.649223768736617	0.0590286466133889	0.0311001525524682	0.0577709979494354
11	87946601	88051459	HAP_1	0.353854389721627	-0.0627261280986129	0.0457555443810487	0.170489772156823
11	87946601	88051459	HAP_2	0.352516059957173	0.0854240830969503	0.0463608228270802	0.0654680593989376
11	87946601	88051459	HAP_3	0.232735546038544	-0.208305310379883	0.0657002778729425	0.00153391491459515
11	87994077	88080182	HAP_1	0.297243040685225	-0.0097588247404937	0.0536580366925326	0.855694099449297
11	87994077	88080182	HAP_2	0.261375802997859	-0.168507032655511	0.0602420485562834	0.00518177792167522
11	87994077	88080182	HAP_3	0.351980728051392	0.0847010581346619	0.0464529276833678	0.0683269199142758
11	88008201	88099339	HAP_1	0.297243040685225	-0.0097588247404937	0.0536580366925326	0.855694099449297
11	88008201	88099339	HAP_2	0.247323340471092	-0.163836579395529	0.0646401290418582	0.0112983553228511
11	88008201	88099339	HAP_3	0.351980728051392	0.0847010581346619	0.0464529276833678	0.0683269199142758
11	88045066	88152798	HAP_1	0.34475374732334	0.0837613631175129	0.0472944092040382	0.0766320802504196
11	88045066	88152798	HAP_2	0.297109207708779	-0.0119012311161528	0.0537318729895269	0.824720771799514
11	88045066	88152798	HAP_3	0.240096359743041	-0.153929066163988	0.0665811325586961	0.0208373899324159
11	88074800	88190746	HAP_1	0.296573875802998	-0.00908937188846935	0.0538678385104928	0.866014514150962
11	88074800	88190746	HAP_2	0.240364025695931	-0.153929066163988	0.0665811325586961	0.0208373899324159
11	88074800	88190746	HAP_3	0.34448608137045	0.0829626340561219	0.0473796337451732	0.0800250055530722
11	88093097	88210752	HAP_1	0.240497858672377	-0.151562124434255	0.0664362551691264	0.0225859481857154
11	88093097	88210752	HAP_2	0.350374732334047	0.0885022921232727	0.0466538022698994	0.0579051737596496
11	88093097	88210752	HAP_3	0.296306209850107	-0.00908937188846935	0.0538678385104928	0.866014514150962
11	88140225	88275211	HAP_1	0.296841541755889	-0.00908937188846935	0.0538678385104928	0.866014514150962
11	88140225	88275211	HAP_2	0.242371520342612	-0.12875996454837	0.0662594761724329	0.0520589771946367
11	88140225	88275211	HAP_3	0.323608137044968	0.0678019655857104	0.0492534458498421	0.16872078932145
11	88172469	88337326	HAP_1	0.323741970021413	0.0678019655857104	0.0492534458498421	0.16872078932145
11	88172469	88337326	HAP_2	0.242639186295503	-0.12875996454837	0.0662594761724329	0.0520589771946367
11	88172469	88337326	HAP_3	0.296975374732334	-0.00908937188846935	0.0538678385104928	0.866014514150962
11	88202581	88432725	HAP_1	0.266059957173448	-0.106529517475517	0.0601815828722979	0.0767865060111932
11	88202581	88432725	HAP_2	0.324143468950749	0.0668062949649169	0.0492117811789805	0.174696271551119
11	88202581	88432725	HAP_3	0.297109207708779	-0.00908937188846935	0.0538678385104928	0.866014514150962
11	88265332	88473399	HAP_1	0.287339400428266	-0.0945189750255833	0.0563277082230334	0.0934272852804721
11	88265332	88473399	HAP_2	0.323741970021413	0.0659401488334766	0.0492989754833708	0.181122863256851
11	88265332	88473399	HAP_3	0.296172376873662	-0.00769923578918948	0.0543268357631022	0.887308312121557
11	88318399	88542804	HAP_1	0.322269807280514	0.0666470955062917	0.0494556931493846	0.177865143824706
11	88318399	88542804	HAP_2	0.296306209850107	-0.00769923578918948	0.0543268357631022	0.887308312121557
11	88318399	88542804	HAP_3	0.276231263383298	-0.121664346459635	0.0587907094870882	0.0385728527402324
11	88401667	88637764	HAP_1	0.239427194860814	-0.142469439707585	0.0667334602739435	0.0328340752284402
11	88401667	88637764	HAP_2	0.317585653104925	0.0470302943309561	0.0502341032503852	0.349219399322396
11	88401667	88637764	HAP_3	0.29563704496788	-0.0100044642384613	0.0544050627146103	0.854110957465026
11	88455416	88733426	HAP_1	0.315176659528908	0.0557098563697742	0.0507285440446126	0.272190168457576
11	88455416	88733426	HAP_2	0.29563704496788	-0.0100044642384613	0.0544050627146103	0.854110957465026
11	88455416	88733426	HAP_3	0.213329764453961	-0.184308192284467	0.0728745046885854	0.0114759263370863
11	88514399	88835942	HAP_1	0.159796573875803	0.114211453699012	0.092798545750589	0.218495567636832
11	88514399	88835942	HAP_2	0.155647751605996	0.0288697316565962	0.098786846022821	0.770117372850799
11	88514399	88835942	HAP_3	0.295235546038544	-0.00389131797205038	0.0545396939288465	0.943124336099738
11	88514399	88835942	HAP_4	0.083110278372591	-0.255217202300645	0.196759785260687	0.194677008223661
11	88514399	88835942	HAP_5	0.130085653104925	-0.238170932354246	0.120390462130055	0.047966150985803
11	88617471	88884016	HAP_1	0.0835117773019272	-0.255217202300645	0.196759785260687	0.194677008223661
11	88617471	88884016	HAP_2	0.107735546038544	-0.103136220076312	0.152658762457408	0.499336766974812
11	88617471	88884016	HAP_3	0.157521413276231	0.118172745564721	0.0945065613131017	0.2112253210774
11	88617471	88884016	HAP_4	0.14186295503212	-0.0146636045512168	0.11025792534094	0.894205585499974
11	88617471	88884016	HAP_5	0.278907922912206	-0.000154222912523908	0.0576354636953071	0.997865139562091
11	88725155	88922204	HAP_1	0.18254817987152	0.123582043101238	0.0818546464015092	0.131185880024286
11	88725155	88922204	HAP_2	0.141595289079229	-0.0181279699224598	0.109510607674055	0.868530946710845
11	88725155	88922204	HAP_3	0.287473233404711	-0.00155757439325492	0.0559944232748876	0.977809918242698
11	88725155	88922204	HAP_4	0.0884635974304069	-0.225649270207726	0.181168417588676	0.21301827278438
11	88725155	88922204	HAP_5	0.107869379014989	-0.103136220076312	0.152658762457408	0.499336766974812
11	88808495	88986897	HAP_1	0.0911402569593148	-0.232499968110425	0.177846198412032	0.191188457331213
11	88808495	88986897	HAP_2	0.213865096359743	0.135832065404369	0.0721252446210518	0.0597402538896837
11	88808495	88986897	HAP_3	0.118576017130621	0.0613550768544872	0.128413311133958	0.63282506377054
11	88808495	88986897	HAP_4	0.107601713062098	-0.103136220076312	0.152658762457408	0.499336766974812
11	88808495	88986897	HAP_5	0.287473233404711	0.00499171056303132	0.0560705338406972	0.929066386852711
11	88863430	89045436	HAP_1	0.333244111349036	-0.0245867358736372	0.0499727698499464	0.622746468534973
11	88863430	89045436	HAP_2	0.0885974304068523	-0.261930736027227	0.192503923332852	0.17370623874208
11	88863430	89045436	HAP_3	0.120182012847966	0.0358666547688155	0.12723292398917	0.778037704853921
11	88863430	89045436	HAP_4	0.287473233404711	0.00499171056303132	0.0560705338406972	0.929066386852711
11	88912980	89096911	HAP_1	0.268201284796574	-0.0189153583564624	0.0587553952982299	0.747520783069338
11	88912980	89096911	HAP_2	0.096627408993576	-0.0486267276457494	0.118691175171827	0.682056071010459
11	88912980	89096911	HAP_3	0.0876605995717345	0.176654287688893	0.174293381601793	0.310865496537525
11	88912980	89096911	HAP_4	0.179871520342612	-0.00817728429660864	0.0861258627344477	0.924363030087147
11	88912980	89096911	HAP_5	0.107467880085653	0.0859345709580319	0.109394834940009	0.432184056775692
11	88963972	89125787	HAP_1	0.483672376873662	-0.00733666369560347	0.0376016770554397	0.845313307093631
11	88963972	89125787	HAP_2	0.20958244111349	0.00662654789961859	0.0599537061418979	0.911996805429313
11	88963972	89125787	HAP_3	0.0881959314775161	0.176654287688893	0.174293381601793	0.310865496537525
11	89026144	89152187	HAP_1	0.0883297644539615	0.125821461393708	0.171351162598031	0.462818195971009
11	89026144	89152187	HAP_2	0.490364025695931	-0.0074226366301056	0.0373925558729067	0.84266024003453
11	89026144	89152187	HAP_3	0.203024625267666	0.0432997434616339	0.061307887844628	0.480066250408769
11	89085824	89209853	HAP_1	0.261241970021413	-0.0018387878490458	0.0504740993099353	0.970941187351229
11	89085824	89209853	HAP_2	0.658056745182013	0.0302205806034375	0.0392449562447378	0.441319060016269
11	89121869	89267423	HAP_1	0.819726980728051	0.0153906307007539	0.0334515190269217	0.645480177782242
11	89140986	89306215	HAP_1	0.223099571734475	0.0201112826085038	0.0697656809871928	0.773156887097317
11	89140986	89306215	HAP_2	0.463329764453961	0.0315627588164274	0.0369856531415227	0.393504376084799
11	89140986	89306215	HAP_3	0.132360813704497	-0.200916979820964	0.119303930405326	0.0922506559738244
11	89187662	89349679	HAP_1	0.224036402569593	0.0169600021800067	0.0694336152591461	0.807041277423325
11	89187662	89349679	HAP_2	0.451552462526767	0.0280854569408056	0.0377557321721933	0.457000459882734
11	89187662	89349679	HAP_3	0.13169164882227	-0.178358964472816	0.120356373522895	0.138445224971605
11	89258635	89386821	HAP_1	0.224437901498929	0.00714115152404974	0.0694273736829266	0.91808131770507
11	89258635	89386821	HAP_2	0.452890792291221	0.0295768830539461	0.0377422354525906	0.433292556066495
11	89258635	89386821	HAP_3	0.130888650963597	-0.178358964472816	0.120356373522895	0.138445224971605
11	89295941	89430585	HAP_1	0.0678533190578158	-0.0858509268811438	0.168737775557024	0.610934422111174
11	89295941	89430585	HAP_2	0.175187366167024	0.0652116860350562	0.0829540700030516	0.431848401038598
11	89295941	89430585	HAP_3	0.106531049250535	-0.103470886203121	0.131741226280729	0.43226315494108
11	89295941	89430585	HAP_4	0.154710920770878	0.123502491720164	0.0795897644792917	0.120809833985083
11	89295941	89430585	HAP_5	0.296841541755889	0.0292502588670276	0.0527091209760158	0.578970864630451
11	89342801	89484601	HAP_1	0.074678800856531	-0.334914393359254	0.191960595915487	0.0811189442012228
11	89342801	89484601	HAP_2	0.0800321199143469	0.19508155636536	0.180684836913717	0.280355254539143
11	89342801	89484601	HAP_3	0.106531049250535	-0.103470886203121	0.131741226280729	0.43226315494108
11	89342801	89484601	HAP_4	0.154710920770878	0.123502491720164	0.0795897644792917	0.120809833985083
11	89342801	89484601	HAP_5	0.297243040685225	0.0254648226709811	0.0526323836815504	0.628539071217041
11	89371357	89505431	HAP_1	0.074678800856531	-0.334914393359254	0.191960595915487	0.0811189442012228
11	89371357	89505431	HAP_2	0.0800321199143469	0.19508155636536	0.180684836913717	0.280355254539143
11	89371357	89505431	HAP_3	0.106531049250535	-0.103470886203121	0.131741226280729	0.43226315494108
11	89371357	89505431	HAP_4	0.154710920770878	0.123502491720164	0.0795897644792917	0.120809833985083
11	89371357	89505431	HAP_5	0.297644539614561	0.0254648226709811	0.0526323836815504	0.628539071217041
11	89400763	89554003	HAP_1	0.154710920770878	0.123502491720164	0.0795897644792917	0.120809833985083
11	89400763	89554003	HAP_2	0.0770877944325482	-0.111253502299469	0.197391586403861	0.573047902806498
11	89400763	89554003	HAP_3	0.299384368308351	0.020647151634953	0.0522606807213256	0.692806455224702
11	89400763	89554003	HAP_4	0.0990364025695931	-0.0508125932320099	0.150290880880369	0.735310672165611
11	89400763	89554003	HAP_5	0.0809689507494647	0.19508155636536	0.180684836913717	0.280355254539143
11	89473945	89585715	HAP_1	0.183752676659529	0.116168171925697	0.0696061315809455	0.0952141639260303
11	89473945	89585715	HAP_2	0.400428265524625	0.0505129253569969	0.0413769725148124	0.222239820466375
11	89473945	89585715	HAP_3	0.077355460385439	-0.111253502299469	0.197391586403861	0.573047902806498
11	89473945	89585715	HAP_4	0.100107066381156	0.0392071594418872	0.151526566658728	0.795844172122194
11	89499705	89628205	HAP_1	0.0999732334047109	0.0392071594418872	0.151526566658728	0.795844172122194
11	89499705	89628205	HAP_2	0.154710920770878	0.123502491720164	0.0795897644792917	0.120809833985083
11	89499705	89628205	HAP_3	0.297644539614561	0.0240332205072565	0.0524629553282985	0.646908147124655
11	89499705	89628205	HAP_4	0.101043897216274	0.0177654621183556	0.151637661641878	0.906741706763951
11	89499705	89628205	HAP_5	0.0770877944325482	-0.111253502299469	0.197391586403861	0.573047902806498
11	89536551	89672818	HAP_1	0.0777569593147752	-0.143253482354993	0.192977567518585	0.457932854530624
11	89536551	89672818	HAP_2	0.0808351177730193	0.19508155636536	0.180684836913717	0.280355254539143
11	89536551	89672818	HAP_3	0.154710920770878	0.123502491720164	0.0795897644792917	0.120809833985083
11	89536551	89672818	HAP_4	0.297109207708779	0.0181266037946478	0.0523693171433511	0.729264404202733
11	89536551	89672818	HAP_5	0.0938169164882227	-0.0943425093324352	0.168276667693602	0.575077206603541
11	89576714	89712736	HAP_1	0.154710920770878	0.123502491720164	0.0795897644792917	0.120809833985083
11	89576714	89712736	HAP_2	0.294967880085653	0.0347254380830995	0.0527874075768265	0.510684420715865
11	89576714	89712736	HAP_3	0.083110278372591	0.207798457435388	0.177570951654417	0.241984226735076
11	89576714	89712736	HAP_4	0.0797644539614561	-0.18679648184715	0.181616489393923	0.303771351900281
11	89620343	89790079	HAP_1	0.151498929336188	0.11216653840297	0.0815075367709571	0.168858187258762
11	89620343	89790079	HAP_2	0.290016059957173	0.0423458797141255	0.0535331730524034	0.42898195423586
11	89620343	89790079	HAP_3	0.0819057815845824	0.274080175516762	0.188289090413701	0.145577883546177
11	89664024	89842329	HAP_1	0.151498929336188	0.11216653840297	0.0815075367709571	0.168858187258762
11	89664024	89842329	HAP_2	0.289346895074946	0.0308843186227071	0.0536906220774794	0.565172254398918
11	89664024	89842329	HAP_3	0.0802997858672377	0.247448106390343	0.196291695128388	0.207526862988788
11	89694546	89869377	HAP_1	0.151498929336188	0.11216653840297	0.0815075367709571	0.168858187258762
11	89694546	89869377	HAP_2	0.289748394004283	0.0357991509858945	0.0535935843278357	0.504191236665762
11	89694546	89869377	HAP_3	0.0805674518201285	0.247448106390343	0.196291695128388	0.207526862988788
11	89771526	89906779	HAP_1	0.107869379014989	0.0183775977356982	0.140738364673466	0.896114720542325
11	89771526	89906779	HAP_2	0.443923982869379	0.0474412518305187	0.0384219775820509	0.217004244883562
11	89771526	89906779	HAP_3	0.101311563169165	-0.0956985907162192	0.169295787636497	0.571921135725747
11	89771526	89906779	HAP_4	0.0883297644539615	-0.0261687626541926	0.184453274050375	0.887188754429441
11	89834628	89964773	HAP_1	0.090203426124197	0.129989505423131	0.178784121741645	0.467225589880331
11	89834628	89964773	HAP_2	0.21627408993576	0.034384638644497	0.0594166771263049	0.562824264690862
11	89834628	89964773	HAP_3	0.476980728051392	0.0479728768425361	0.037406502997131	0.199756175628126
11	89862904	90014957	HAP_1	0.184555674518201	0.115455971869194	0.0701794860797386	0.100022740367675
11	89862904	90014957	HAP_2	0.38021948608137	0.0491983972872504	0.0431589158244461	0.254386340828219
11	89862904	90014957	HAP_3	0.083110278372591	0.46303009787043	0.188227779166501	0.0139409319907022
11	89862904	90014957	HAP_4	0.0841809421841542	0.0565776531267444	0.189490424841063	0.765278793054702
11	89884207	90102707	HAP_1	0.0777569593147752	0.0601533964058822	0.19772707929016	0.760973960967055
11	89884207	90102707	HAP_2	0.174785867237687	0.103053806069758	0.0726698785097736	0.15624264883738
11	89884207	90102707	HAP_3	0.359207708779443	0.0463547842452385	0.0448445776407039	0.301354580791779
11	89947683	90158010	HAP_1	0.103720556745182	0.0269024217777203	0.161610923965147	0.867800749326934
11	89947683	90158010	HAP_2	0.533859743040685	0.0609305777203133	0.0338918262099203	0.0722903915050868
11	89947683	90158010	HAP_3	0.0993040685224839	0.138879246767353	0.158082894839623	0.379717383496673
11	89992759	90242322	HAP_1	0.123929336188437	-0.0967854872975061	0.124081886103458	0.435432793394732
11	89992759	90242322	HAP_2	0.534930406852248	0.0660388158536128	0.033885636765603	0.0513855589569205
11	89992759	90242322	HAP_3	0.111884368308351	0.108597918406326	0.145946265303412	0.456865830376647
11	90076166	90293321	HAP_1	0.540283725910064	0.0704159842374693	0.0336427459334973	0.0364121154939893
11	90076166	90293321	HAP_2	0.112152034261242	0.108597918406326	0.145946265303412	0.456865830376647
11	90076166	90293321	HAP_3	0.123929336188437	-0.0967854872975061	0.124081886103458	0.435432793394732
11	90128919	90352053	HAP_1	0.112018201284797	0.108597918406326	0.145946265303412	0.456865830376647
11	90128919	90352053	HAP_2	0.641327623126338	0.0300300005860474	0.0317016349597335	0.343562807209163
11	90212212	90374630	HAP_1	0.447269807280514	0.054340671971565	0.0382644446065728	0.155652153659601
11	90212212	90374630	HAP_2	0.19071199143469	0.00213432085122099	0.0857086385618883	0.980134426201517
11	90212212	90374630	HAP_3	0.0997055674518201	0.136075696860541	0.153691193716699	0.376006833182751
11	90282320	90396455	HAP_1	0.0999732334047109	0.136075696860541	0.153691193716699	0.376006833182751
11	90282320	90396455	HAP_2	0.446868308351178	0.054340671971565	0.0382644446065728	0.155652153659601
11	90282320	90396455	HAP_3	0.191247323340471	0.000988047903910778	0.0853358599760621	0.990762645212629
11	90326017	90426190	HAP_1	0.0999732334047109	0.136075696860541	0.153691193716699	0.376006833182751
11	90326017	90426190	HAP_2	0.446868308351178	0.054340671971565	0.0382644446065728	0.155652153659601
11	90326017	90426190	HAP_3	0.1046573875803	0.0269024217777203	0.161610923965147	0.867800749326934
11	90326017	90426190	HAP_4	0.0867237687366167	-0.0261687626541926	0.184453274050375	0.887188754429441
11	90368627	90447754	HAP_1	0.447135974304069	0.054340671971565	0.0382644446065728	0.155652153659601
11	90368627	90447754	HAP_2	0.100107066381156	0.136075696860541	0.153691193716699	0.376006833182751
11	90368627	90447754	HAP_3	0.105728051391863	-0.0120491084621038	0.164166756623792	0.941495305957244
11	90368627	90447754	HAP_4	0.08953426124197	-0.0878031888161476	0.171257270692834	0.608193296684217
11	90387180	90478441	HAP_1	0.447135974304069	0.054340671971565	0.0382644446065728	0.155652153659601
11	90387180	90478441	HAP_2	0.100240899357602	0.136075696860541	0.153691193716699	0.376006833182751
11	90387180	90478441	HAP_3	0.105728051391863	-0.0120491084621038	0.164166756623792	0.941495305957244
11	90387180	90478441	HAP_4	0.08953426124197	-0.0878031888161476	0.171257270692834	0.608193296684217
11	90421182	90504461	HAP_1	0.08953426124197	-0.0878031888161476	0.171257270692834	0.608193296684217
11	90421182	90504461	HAP_2	0.100107066381156	0.136075696860541	0.153691193716699	0.376006833182751
11	90421182	90504461	HAP_3	0.111750535331906	-0.00792553679314238	0.157136696041566	0.959776689183884
11	90421182	90504461	HAP_4	0.447269807280514	0.0548380233339148	0.0382790269214059	0.152059953183365
11	90439302	90537937	HAP_1	0.447269807280514	0.0554766539006442	0.0383056228405641	0.147627445034177
11	90439302	90537937	HAP_2	0.08953426124197	-0.0878031888161476	0.171257270692834	0.608193296684217
11	90439302	90537937	HAP_3	0.100240899357602	0.136075696860541	0.153691193716699	0.376006833182751
11	90439302	90537937	HAP_4	0.11161670235546	-0.00792553679314238	0.157136696041566	0.959776689183884
11	90464964	90591034	HAP_1	0.110546038543897	-0.034679863412427	0.159318077700601	0.827692801219401
11	90464964	90591034	HAP_2	0.100240899357602	0.136075696860541	0.153691193716699	0.376006833182751
11	90464964	90591034	HAP_3	0.447135974304069	0.0578138675865784	0.0383047144580142	0.131303243978444
11	90464964	90591034	HAP_4	0.0873929336188437	-0.0365241931410988	0.184466444249475	0.843056564249761
11	90497868	90686674	HAP_1	0.11134903640257	0.133129866412676	0.137660063234675	0.333561149792189
11	90497868	90686674	HAP_2	0.561830835117773	0.0500318275219158	0.0328570685786215	0.127915894510296
11	90497868	90686674	HAP_3	0.141595289079229	-0.0099444255400263	0.114289549911256	0.930667604191635
11	90530261	90747525	HAP_1	0.111215203426124	0.133129866412676	0.137660063234675	0.333561149792189
11	90530261	90747525	HAP_2	0.0865899357601713	0.0146144359546225	0.165637439338853	0.929697445074731
11	90530261	90747525	HAP_3	0.474571734475375	0.068376087723391	0.0367026692512026	0.0625447366444605
11	90580502	90786290	HAP_1	0.111750535331906	0.133129866412676	0.137660063234675	0.333561149792189
11	90580502	90786290	HAP_2	0.0865899357601713	0.0146144359546225	0.165637439338853	0.929697445074731
11	90580502	90786290	HAP_3	0.474839400428266	0.0672585466079392	0.036672230141479	0.0667269797718684
11	90654025	90817419	HAP_1	0.100508565310493	0.111013615835553	0.151638590863857	0.464157626395813
11	90654025	90817419	HAP_2	0.0861884368308351	0.0146144359546225	0.165637439338853	0.929697445074731
11	90654025	90817419	HAP_3	0.429871520342612	0.0867207943924897	0.0393065027239049	0.0274258828484713
11	90729077	90847238	HAP_1	0.0861884368308351	0.0146144359546225	0.165637439338853	0.929697445074731
11	90729077	90847238	HAP_2	0.430406852248394	0.0819198688782405	0.0393127979761685	0.0372467234158742
11	90729077	90847238	HAP_3	0.100910064239829	0.111013615835553	0.151638590863857	0.464157626395813
11	90773540	90897367	HAP_1	0.0998394004282655	0.0197065266365749	0.151909498156769	0.896790661609072
11	90773540	90897367	HAP_2	0.109073875802998	0.0632013458599825	0.132060658378854	0.632266867073777
11	90773540	90897367	HAP_3	0.429871520342612	0.0844808919672745	0.0392797614101545	0.0315602274766821
11	90809267	90948513	HAP_1	0.0857869379014989	0.0737035830534104	0.184748663553006	0.689960489589358
11	90809267	90948513	HAP_2	0.443120985010707	0.0954729491380399	0.0380726800061423	0.0121959405633315
11	90809267	90948513	HAP_3	0.100508565310493	0.0760702413507112	0.144753292450235	0.599255493315875
11	90809267	90948513	HAP_4	0.109073875802998	0.0632013458599825	0.132060658378854	0.632266867073777
11	90834879	91019275	HAP_1	0.42906852248394	0.0839216115207649	0.039344413388688	0.0329899942839163
11	90834879	91019275	HAP_2	0.0879282655246253	0.0737035830534104	0.184748663553006	0.689960489589358
11	90834879	91019275	HAP_3	0.0991702355460385	0.0717263591837242	0.146379051004872	0.624159754196811
11	90834879	91019275	HAP_4	0.107467880085653	0.0467809313975132	0.133429731296874	0.72590566260268
11	90880724	91069387	HAP_1	0.424518201284797	0.08761649068624	0.0396025704072946	0.0269999248172955
11	90880724	91069387	HAP_2	0.085117773019272	0.0146144359546225	0.165637439338853	0.929697445074731
11	90880724	91069387	HAP_3	0.106798715203426	0.00297570612485063	0.137782864697604	0.982770528431865
11	90922344	91104716	HAP_1	0.0853854389721627	0.0146144359546225	0.165637439338853	0.929697445074731
11	90922344	91104716	HAP_2	0.42384903640257	0.0882124386433653	0.0396228807132516	0.0260536845784437
11	90922344	91104716	HAP_3	0.106798715203426	0.00297570612485063	0.137782864697604	0.982770528431865
11	91002623	91154899	HAP_1	0.423982869379015	0.0848504167214825	0.0395852272011772	0.0321386277749152
11	91002623	91154899	HAP_2	0.151900428265525	0.161172439744125	0.0969153079749138	0.0963918922448621
11	91002623	91154899	HAP_3	0.0853854389721627	0.0146144359546225	0.165637439338853	0.929697445074731
11	91051688	91209358	HAP_1	0.430674518201285	0.0760433314312125	0.0389770301496541	0.0511345674639397
11	91051688	91209358	HAP_2	0.153372591006424	0.176046970066787	0.0953952511633644	0.0650517617399318
11	91051688	91209358	HAP_3	0.0853854389721627	0.0146144359546225	0.165637439338853	0.929697445074731
11	91096136	91256453	HAP_1	0.144941113490364	0.164175726961935	0.0841198994613424	0.0510502397370706
11	91096136	91256453	HAP_2	0.286268736616702	0.0721726201414377	0.053170771812666	0.174744698237898
11	91096136	91256453	HAP_3	0.0642398286937901	-0.0761004556387858	0.190573075767415	0.689677186191094
11	91096136	91256453	HAP_4	0.112285867237687	0.265823231647353	0.124005846318193	0.0321267692272604
11	91134492	91302280	HAP_1	0.145074946466809	0.164175726961935	0.0841198994613424	0.0510502397370706
11	91134492	91302280	HAP_2	0.291755888650964	0.0708046667400217	0.0524119836231465	0.176801505885554
11	91134492	91302280	HAP_3	0.0641059957173448	-0.0761004556387858	0.190573075767415	0.689677186191094
11	91134492	91302280	HAP_4	0.112553533190578	0.262978819807563	0.125098706160072	0.0356053352714106
11	91193777	91400355	HAP_1	0.0641059957173448	-0.0761004556387858	0.190573075767415	0.689677186191094
11	91193777	91400355	HAP_2	0.11161670235546	0.209721692565416	0.131094215776628	0.109732605955524
11	91193777	91400355	HAP_3	0.0693254817987152	-0.0463660322069437	0.185247091649448	0.802374655367188
11	91193777	91400355	HAP_4	0.144941113490364	0.164175726961935	0.0841198994613424	0.0510502397370706
11	91193777	91400355	HAP_5	0.281852248394004	0.0824932522096073	0.0541469905839376	0.127717152395758
11	91243179	91463253	HAP_1	0.0816381156316917	-0.104614285309649	0.175085898582355	0.550208188404684
11	91243179	91463253	HAP_2	0.42906852248394	0.0808170358901612	0.0391640735875819	0.0391295332510309
11	91243179	91463253	HAP_3	0.0855192719486081	0.0586078940394094	0.165664903623562	0.723528480448343
11	91243179	91463253	HAP_4	0.149357601713062	0.162890832631178	0.0984466947566686	0.0980880356308938
11	91282287	91483129	HAP_1	0.0816381156316917	-0.104614285309649	0.175085898582355	0.550208188404684
11	91282287	91483129	HAP_2	0.430406852248394	0.0825290499731397	0.039099384268271	0.0348602607376286
11	91282287	91483129	HAP_3	0.0857869379014989	0.0586078940394094	0.165664903623562	0.723528480448343
11	91282287	91483129	HAP_4	0.149625267665953	0.162890832631178	0.0984466947566686	0.0980880356308938
11	91360098	91518106	HAP_1	0.431209850107066	0.0813894336248385	0.0390762834330125	0.0373343970677355
11	91360098	91518106	HAP_2	0.0857869379014989	0.0586078940394094	0.165664903623562	0.723528480448343
11	91360098	91518106	HAP_3	0.150026766595289	0.162890832631178	0.0984466947566686	0.0980880356308938
11	91360098	91518106	HAP_4	0.0819057815845824	-0.104614285309649	0.175085898582355	0.550208188404684
11	91444097	91531950	HAP_1	0.0910064239828694	0.0299671489080093	0.156076787813516	0.847750640769624
11	91444097	91531950	HAP_2	0.432012847965739	0.0853169883648628	0.039024904686098	0.028861648436937
11	91444097	91531950	HAP_3	0.26860278372591	0.0462640136017224	0.0578295444103122	0.42375805114946
11	91477458	91554700	HAP_1	0.359475374732334	0.0208334433804702	0.0447151367633235	0.641303752605417
11	91477458	91554700	HAP_2	0.432414346895075	0.08452082586849	0.0390067340328763	0.0303113094271933
11	91505221	91598621	HAP_1	0.0875267665952891	0.00536263927897878	0.163098948115204	0.973772309067785
11	91505221	91598621	HAP_2	0.236884368308351	0.0590049332555883	0.0653265518220691	0.366462015967842
11	91505221	91598621	HAP_3	0.431477516059957	0.0855192995923268	0.0390547759653139	0.0286058880905741
11	91527896	91667750	HAP_1	0.430406852248394	0.0839996586375148	0.0390314246955677	0.031453317345906
11	91527896	91667750	HAP_2	0.0853854389721627	0.0586078940394094	0.165664903623562	0.723528480448343
11	91527896	91667750	HAP_3	0.133029978586724	0.10328991358104	0.114024938253343	0.365071906393326
11	91547319	91757403	HAP_1	0.428667023554604	0.0802934771647346	0.0391205820409826	0.0401946253719589
11	91547319	91757403	HAP_2	0.085117773019272	0.0425275106426738	0.167837846795994	0.799985086630167
11	91547319	91757403	HAP_3	0.119914346895075	0.0721862168055641	0.128198938617925	0.573414537772816
11	91593698	91799089	HAP_1	0.101177730192719	-0.0778295227502579	0.151579544221361	0.607662405601941
11	91593698	91799089	HAP_2	0.0855192719486081	0.0425275106426738	0.167837846795994	0.799985086630167
11	91593698	91799089	HAP_3	0.430139186295503	0.0815796479738601	0.0390981803620849	0.0369982425983886
11	91647215	91861055	HAP_1	0.10144539614561	-0.0708226342413964	0.151590224321995	0.640385638228478
11	91647215	91861055	HAP_2	0.085117773019272	0.0425275106426738	0.167837846795994	0.799985086630167
11	91647215	91861055	HAP_3	0.428533190578158	0.07566272565028	0.0392205443687868	0.0537868550571205
11	91727314	91912346	HAP_1	0.106263383297645	-0.0256538645927816	0.139147568761079	0.853737599917369
11	91727314	91912346	HAP_2	0.436563169164882	0.0730693177488606	0.038644098463274	0.0587249731499896
11	91727314	91912346	HAP_3	0.091541755888651	0.0778550253362406	0.159958224662322	0.626484719987469
11	91791334	91982193	HAP_1	0.490230192719486	0.0452500896626272	0.0358836969254018	0.207380352827308
11	91791334	91982193	HAP_2	0.132226980728051	0.0984138956481234	0.114732001064653	0.39107359987893
11	91791334	91982193	HAP_3	0.11978051391863	0.143308052799881	0.121724368432434	0.239144640212606
11	91825736	92028536	HAP_1	0.491300856531049	0.0465674583619375	0.0358761516070421	0.194365696374409
11	91825736	92028536	HAP_2	0.130085653104925	0.0693684141120511	0.116512354504687	0.551629759532048
11	91825736	92028536	HAP_3	0.0918094218415418	0.0718001118822403	0.157678014678468	0.648877500554989
11	91897176	92067551	HAP_1	0.0924785867237687	0.0642709363206648	0.157662727380397	0.683555367706769
11	91897176	92067551	HAP_2	0.138249464668094	0.0172151962277898	0.111436013374067	0.877235685052639
11	91897176	92067551	HAP_3	0.496386509635974	0.0605121431930293	0.0355951765087217	0.0892126388841225
11	91962989	92095994	HAP_1	0.0980995717344754	0.0833470234595452	0.149383947978976	0.576920075866466
11	91962989	92095994	HAP_2	0.790952890792291	-0.0121059140913393	0.0318953825153305	0.704300625516535
11	92016623	92142573	HAP_1	0.0980995717344754	0.0833470234595452	0.149383947978976	0.576920075866466
11	92016623	92142573	HAP_2	0.204095289079229	-0.148082806976947	0.0733886690437129	0.043684906659574
11	92016623	92142573	HAP_3	0.597564239828694	0.0572677728435511	0.0318945074168721	0.0726492256658205
11	92055151	92171827	HAP_1	0.0980995717344754	0.0833470234595452	0.149383947978976	0.576920075866466
11	92055151	92171827	HAP_2	0.100508565310493	-0.110684998900635	0.147040217761383	0.451645809079169
11	92055151	92171827	HAP_3	0.107735546038544	-0.130946337832434	0.14138971388346	0.354434477561299
11	92055151	92171827	HAP_4	0.494646680942184	0.106036861157288	0.0355543755836556	0.00287866017435299
11	92055151	92171827	HAP_5	0.13343147751606	0.071564694614844	0.114765016318884	0.532944364123978
11	92086071	92237820	HAP_1	0.106531049250535	-0.137282546902052	0.144665947875245	0.342701322977225
11	92086071	92237820	HAP_2	0.48487687366167	0.108087237980814	0.0359846161614244	0.00268487267697119
11	92086071	92237820	HAP_3	0.130353319057816	0.0693684141120511	0.116512354504687	0.551629759532048
11	92086071	92237820	HAP_4	0.0971627408993576	0.0839162548389845	0.153259071843903	0.584037112241733
11	92131711	92297954	HAP_1	0.456905781584582	0.0989061720186863	0.0373054024438785	0.0080532771198878
11	92131711	92297954	HAP_2	0.1046573875803	0.0542109199382765	0.139554506063704	0.697700106834185
11	92131711	92297954	HAP_3	0.130085653104925	0.06671373442142	0.117451413719455	0.57006152414229
11	92156116	92331158	HAP_1	0.304336188436831	0.116465329206963	0.0509348698933602	0.0222777668562038
11	92156116	92331158	HAP_2	0.15203426124197	0.144544829192315	0.0800586101197859	0.0710791587566497
11	92156116	92331158	HAP_3	0.0785599571734475	0.0336628778218226	0.173096685043439	0.845815032156415
11	92156116	92331158	HAP_4	0.0939507494646681	0.205590689931288	0.158118258629424	0.193601365912289
11	92209834	92372343	HAP_1	0.284796573875803	0.119367779047932	0.0534640056900259	0.0256295793364062
11	92209834	92372343	HAP_2	0.146145610278373	0.133418376447179	0.082556196680201	0.106159235968772
11	92209834	92372343	HAP_3	0.0758832976445396	0.00439863129046179	0.179473789317549	0.980448326422661
11	92209834	92372343	HAP_4	0.0883297644539615	0.130536537866041	0.171011012491942	0.445319507051877
11	92281917	92443470	HAP_1	0.295369379014989	0.0953324523520149	0.0520408529771303	0.0670495659862276
11	92281917	92443470	HAP_2	0.155781584582441	0.104368718581585	0.0784589205371884	0.183522685091061
11	92281917	92443470	HAP_3	0.107467880085653	0.0215325389416055	0.120361727462962	0.858027093030565
11	92281917	92443470	HAP_4	0.0883297644539615	0.130536537866041	0.171011012491942	0.445319507051877
11	92324446	92481234	HAP_1	0.0881959314775161	0.130536537866041	0.171011012491942	0.445319507051877
11	92324446	92481234	HAP_2	0.112419700214133	0.0149521086224995	0.114346501397843	0.895971123815469
11	92324446	92481234	HAP_3	0.155781584582441	0.104368718581585	0.0784589205371884	0.183522685091061
11	92324446	92481234	HAP_4	0.294031049250535	0.0936815061327516	0.0522319182083796	0.0729632478017428
11	92359798	92541057	HAP_1	0.113356531049251	0.0462806185110935	0.132478363017815	0.726850275920372
11	92359798	92541057	HAP_2	0.117906852248394	-0.102189976392063	0.128262406360263	0.425661063058074
11	92359798	92541057	HAP_3	0.121118843683084	0.0192447424848725	0.127934161336609	0.880435948878698
11	92359798	92541057	HAP_4	0.450347965738758	0.102786639349768	0.0377538741150765	0.00650829610632781
11	92411686	92582785	HAP_1	0.444459314775161	0.0979162849056583	0.0381133846031506	0.0102355405992502
11	92411686	92582785	HAP_2	0.1031852248394	0.0652787152374496	0.144537499299969	0.651555658523638
11	92411686	92582785	HAP_3	0.103586723768737	0.074738507177141	0.159479152873065	0.639353535313138
11	92411686	92582785	HAP_4	0.121252676659529	0.00611576302612953	0.126750263542434	0.961519195483308
11	92475887	92635466	HAP_1	0.156049250535332	0.0861473638263131	0.0782256030373485	0.270851168781364
11	92475887	92635466	HAP_2	0.28894539614561	0.0945002720597184	0.0530723508201819	0.0750604388929799
11	92475887	92635466	HAP_3	0.0782922912205567	0.00493975603749184	0.173226537997317	0.977252006189915
11	92475887	92635466	HAP_4	0.0864561027837259	0.100936208164647	0.175666177121502	0.565602642232809
11	92475887	92635466	HAP_5	0.0906049250535332	0.0920757874830359	0.168240776107084	0.584215202911298
11	92524542	92687857	HAP_1	0.0782922912205567	0.00493975603749184	0.173226537997317	0.977252006189915
11	92524542	92687857	HAP_2	0.0932815845824411	0.0457740908714832	0.160627650861199	0.775682837227212
11	92524542	92687857	HAP_3	0.156718415417559	0.0799621238994035	0.0775099395078159	0.302309197013746
11	92524542	92687857	HAP_4	0.292960385438972	0.0995754087566374	0.0523380624349198	0.0571773003842898
11	92577997	92720475	HAP_1	0.15698608137045	0.0969842536651471	0.0779898686723993	0.213743749951005
11	92577997	92720475	HAP_2	0.297243040685225	0.112588501138848	0.052090527197641	0.0307279495836044
11	92577997	92720475	HAP_3	0.0932815845824411	0.0457740908714832	0.160627650861199	0.775682837227212
11	92577997	92720475	HAP_4	0.131423982869379	0.141653569148649	0.115387589013216	0.219662520627515
11	92613140	92768958	HAP_1	0.15698608137045	0.0969842536651471	0.0779898686723993	0.213743749951005
11	92613140	92768958	HAP_2	0.0932815845824411	0.0457740908714832	0.160627650861199	0.775682837227212
11	92613140	92768958	HAP_3	0.175455032119914	0.110218993150087	0.0871633376675761	0.206125853191466
11	92613140	92768958	HAP_4	0.29737687366167	0.10955581139234	0.0520154448050335	0.0352522802618393
11	92672592	92811885	HAP_1	0.0930139186295503	0.0288578880838724	0.163182173809038	0.859640065960052
11	92672592	92811885	HAP_2	0.0918094218415418	0.173774487976716	0.181685282052672	0.338902588331157
11	92672592	92811885	HAP_3	0.0825749464668094	0.0291415765772623	0.167652885840915	0.862015663765089
11	92672592	92811885	HAP_4	0.15725374732334	0.0969842536651471	0.0779898686723993	0.213743749951005
11	92672592	92811885	HAP_5	0.298046038543897	0.10737127966051	0.0519461662474604	0.0388057483630117
11	92713606	92841651	HAP_1	0.15725374732334	0.0969842536651471	0.0779898686723993	0.213743749951005
11	92713606	92841651	HAP_2	0.298313704496788	0.101915746161069	0.0518478515759419	0.0494110036965954
11	92713606	92841651	HAP_3	0.0928800856531049	0.0288578880838724	0.163182173809038	0.859640065960052
11	92713606	92841651	HAP_4	0.0879282655246253	0.047957031799957	0.151645153212995	0.751834230942468
11	92754607	92919674	HAP_1	0.0923447537473233	0.0288578880838724	0.163182173809038	0.859640065960052
11	92754607	92919674	HAP_2	0.15725374732334	0.0969842536651471	0.0779898686723993	0.213743749951005
11	92754607	92919674	HAP_3	0.294834047109208	0.0984173686688431	0.0523475038544158	0.0601755215402614
11	92754607	92919674	HAP_4	0.0821734475374732	0.0291415765772623	0.167652885840915	0.862015663765089
11	92786135	92957319	HAP_1	0.171707708779443	0.110279170492497	0.0733589109546286	0.13285101553002
11	92786135	92957319	HAP_2	0.327756959314775	0.103120920861301	0.0481535400738997	0.0322982705088063
11	92786135	92957319	HAP_3	0.0924785867237687	0.0288578880838724	0.163182173809038	0.859640065960052
11	92786135	92957319	HAP_4	0.0820396145610278	0.0291415765772623	0.167652885840915	0.862015663765089
11	92829902	92985267	HAP_1	0.123661670235546	-0.0167016317750343	0.123332926698674	0.892287858312725
11	92829902	92985267	HAP_2	0.107066381156317	0.0942141458070154	0.142817977790547	0.50950008818769
11	92829902	92985267	HAP_3	0.53894539614561	0.0766214939940371	0.0340885582934841	0.0246524307236317
11	92891547	93029193	HAP_1	0.541086723768737	0.0790921477420453	0.03379458671529	0.0193167063528482
11	92891547	93029193	HAP_2	0.128078158458244	0.0531385819810939	0.116453186098128	0.648194749044657
11	92891547	93029193	HAP_3	0.107200214132762	0.0942141458070154	0.142817977790547	0.50950008818769
11	92951982	93077384	HAP_1	0.525695931477516	0.0655580009179153	0.0342394903416491	0.0556086418274419
11	92951982	93077384	HAP_2	0.124598501070664	0.0418061441414783	0.122277676236162	0.732449098751386
11	92951982	93077384	HAP_3	0.106664882226981	0.0942141458070154	0.142817977790547	0.50950008818769
11	92971700	93118155	HAP_1	0.124063169164882	0.042421704423375	0.123351299766371	0.73093364304101
11	92971700	93118155	HAP_2	0.477649892933619	0.0834822354485741	0.0362410008130711	0.0213038752567883
11	92971700	93118155	HAP_3	0.106664882226981	0.0942141458070154	0.142817977790547	0.50950008818769
11	93010946	93151515	HAP_1	0.122591006423983	-0.0116245615033876	0.125575190892276	0.926249740527771
11	93010946	93151515	HAP_2	0.106263383297645	0.0942141458070154	0.142817977790547	0.50950008818769
11	93010946	93151515	HAP_3	0.468683083511777	0.0856635367031403	0.0367146313401149	0.019689264701293
11	93069914	93252558	HAP_1	0.121386509635974	0.0244685395396459	0.126747955711045	0.846931287682684
11	93069914	93252558	HAP_2	0.465337259100642	0.0919453732904151	0.0369312811599318	0.0128307904859251
11	93069914	93252558	HAP_3	0.107066381156317	0.0735870274562561	0.141214163166305	0.602326490395859
11	93097039	93320947	HAP_1	0.120717344753747	0.0244685395396459	0.126747955711045	0.846931287682684
11	93097039	93320947	HAP_2	0.465738758029979	0.0910401421433535	0.0369199944147393	0.0137126120246503
11	93097039	93320947	HAP_3	0.106798715203426	0.0821684681417719	0.143989258526978	0.568266659613367
11	93136111	93466467	HAP_1	0.128345824411135	0.04860397579766	0.118347364120457	0.681324134417084
11	93136111	93466467	HAP_2	0.467077087794433	0.0855804035975153	0.0368615987381671	0.0203045115643664
11	93136111	93466467	HAP_3	0.107601713062098	0.049073655300203	0.142326615570387	0.730267176651721
11	93227763	93498677	HAP_1	0.115765524625268	0.00682377522830752	0.12937397485947	0.957938253063237
11	93227763	93498677	HAP_2	0.129282655246253	0.0676503920101911	0.117392629719818	0.564464416291356
11	93227763	93498677	HAP_3	0.468415417558886	0.0885922496999755	0.0367585439323184	0.0159957669977584
11	93288647	93575315	HAP_1	0.466943254817987	0.0907503038507395	0.0368669167931185	0.0138782670277914
11	93288647	93575315	HAP_2	0.112018201284797	-0.00855230032056929	0.132368865314442	0.948488304437304
11	93288647	93575315	HAP_3	0.127944325481799	0.0833307244248653	0.120256434827193	0.48838922519859
11	93457189	93608420	HAP_1	0.112152034261242	-0.00855230032056929	0.132368865314442	0.948488304437304
11	93457189	93608420	HAP_2	0.105728051391863	-0.169472014066037	0.152146029865551	0.265403720100077
11	93457189	93608420	HAP_3	0.131825481798715	0.0955246273373175	0.117358822806688	0.415723631866491
11	93457189	93608420	HAP_4	0.46975374732334	0.0899103357088805	0.0366320888011186	0.0141568783311983
11	93487894	93634189	HAP_1	0.131156316916488	0.0631891073954256	0.118294076483351	0.593256047256729
11	93487894	93634189	HAP_2	0.46975374732334	0.0921668429814684	0.0366327936697836	0.0119124205280471
11	93487894	93634189	HAP_3	0.112152034261242	-0.00855230032056929	0.132368865314442	0.948488304437304
11	93556892	93677272	HAP_1	0.131290149892934	0.0631891073954256	0.118294076483351	0.593256047256729
11	93556892	93677272	HAP_2	0.469619914346895	0.0869505703375838	0.0366432370169519	0.0176997659182575
11	93556892	93677272	HAP_3	0.112285867237687	-0.00855230032056929	0.132368865314442	0.948488304437304
11	93600046	93725906	HAP_1	0.401365096359743	0.0373658076701289	0.0417161150673654	0.370462166882057
11	93600046	93725906	HAP_2	0.470690578158458	0.0845487881200383	0.0365709464068652	0.0208368813738883
11	93628066	93788398	HAP_1	0.472162740899358	0.0753540476292426	0.036582660704745	0.0394841963036908
11	93628066	93788398	HAP_2	0.352516059957173	0.0723561869885087	0.0468169248179531	0.122307110753405
11	93628066	93788398	HAP_3	0.0967612419700214	-0.219400099151594	0.187853333300378	0.242908596460918
11	93670504	93845595	HAP_1	0.225508565310493	0.0417848661000317	0.0684808965250497	0.541787626646025
11	93670504	93845595	HAP_2	0.122858672376874	0.0573852935434295	0.131727998957506	0.663127011078052
11	93670504	93845595	HAP_3	0.46627408993576	0.0846683008737136	0.0368078911124356	0.0214876417105952
11	93696185	93917649	HAP_1	0.117237687366167	-0.0250228546557712	0.13035875045295	0.847788880238839
11	93696185	93917649	HAP_2	0.107200214132762	0.0735870274562561	0.141214163166305	0.602326490395859
11	93696185	93917649	HAP_3	0.118977516059957	0.0646483482138414	0.130424093477888	0.620150898432196
11	93696185	93917649	HAP_4	0.464935760171306	0.0847133303634382	0.0369556089623296	0.021943895345368
11	93744460	94014384	HAP_1	0.463329764453961	0.083691231305337	0.0370220746694373	0.0238430056849354
11	93744460	94014384	HAP_2	0.105460385438972	-0.0624863762723665	0.145186425261808	0.666938930824706
11	93744460	94014384	HAP_3	0.106664882226981	0.0645980211428324	0.142807723564828	0.65104852463129
11	93744460	94014384	HAP_4	0.116836188436831	0.0543947558286292	0.131741620428554	0.679711217164566
11	93813789	94128193	HAP_1	0.465337259100642	0.0776366053037624	0.0368452105027152	0.0351754839473242
11	93813789	94128193	HAP_2	0.107601713062098	-0.108349462256517	0.140187394909832	0.439636435723789
11	93813789	94128193	HAP_3	0.108270877944325	0.0645980211428324	0.142807723564828	0.65104852463129
11	93813789	94128193	HAP_4	0.116836188436831	0.0543947558286292	0.131741620428554	0.679711217164566
11	93882097	94228478	HAP_1	0.463463597430407	0.074340176296856	0.0369037990998346	0.0440360272421854
11	93882097	94228478	HAP_2	0.108270877944325	0.0645980211428324	0.142807723564828	0.65104852463129
11	93882097	94228478	HAP_3	0.116702355460385	0.0543947558286292	0.131741620428554	0.679711217164566
11	93982140	94323524	HAP_1	0.109743040685225	-0.170711703523981	0.135761549548832	0.208674020840943
11	93982140	94323524	HAP_2	0.644405781584582	0.0326849468209727	0.03146228435714	0.298936751585059
11	93982140	94323524	HAP_3	0.14708244111349	-0.126495561033983	0.100513507020277	0.208292372320238
11	94103600	94404947	HAP_1	0.109743040685225	-0.170711703523981	0.135761549548832	0.208674020840943
11	94103600	94404947	HAP_2	0.644539614561028	0.0326849468209727	0.03146228435714	0.298936751585059
11	94103600	94404947	HAP_3	0.133565310492505	-0.0446431542306543	0.106927262302101	0.676329808371996
11	94199714	94490045	HAP_1	0.132762312633833	-0.0496028827466968	0.107633861230196	0.64493435928777
11	94199714	94490045	HAP_2	0.0924785867237687	-0.0985763757158183	0.168675739389189	0.558977570269089
11	94199714	94490045	HAP_3	0.142398286937901	0.0166863699845287	0.107047751633481	0.876137780924463
11	94199714	94490045	HAP_4	0.502408993576017	0.0433306611570302	0.035084462113299	0.216894114347985
11	94276052	94552452	HAP_1	0.0918094218415418	-0.0985763757158183	0.168675739389189	0.558977570269089
11	94276052	94552452	HAP_2	0.138918629550321	-0.0512293450937209	0.103973805455819	0.622243770684251
11	94276052	94552452	HAP_3	0.143067451820128	0.015725221268957	0.10918665154266	0.88549131640658
11	94276052	94552452	HAP_4	0.460786937901499	0.0591006124626251	0.0371292638390086	0.11152513954758
11	94382002	94583198	HAP_1	0.138784796573876	-0.0512293450937209	0.103973805455819	0.622243770684251
11	94382002	94583198	HAP_2	0.0910064239828694	-0.0985763757158183	0.168675739389189	0.558977570269089
11	94382002	94583198	HAP_3	0.143067451820128	0.015725221268957	0.10918665154266	0.88549131640658
11	94382002	94583198	HAP_4	0.460653104925054	0.0586739677569378	0.0371375522305503	0.114212566854437
11	94466738	94631448	HAP_1	0.143067451820128	0.015725221268957	0.10918665154266	0.88549131640658
11	94466738	94631448	HAP_2	0.0910064239828694	-0.0985763757158183	0.168675739389189	0.558977570269089
11	94466738	94631448	HAP_3	0.457708779443255	0.0669292249055144	0.0373854119143431	0.0734949986062589
11	94466738	94631448	HAP_4	0.138517130620985	-0.0512293450937209	0.103973805455819	0.622243770684251
11	94531132	94654136	HAP_1	0.138517130620985	-0.0512293450937209	0.103973805455819	0.622243770684251
11	94531132	94654136	HAP_2	0.0997055674518201	-0.106154724446828	0.158467690783054	0.502974274631377
11	94531132	94654136	HAP_3	0.4578426124197	0.0669292249055144	0.0373854119143431	0.0734949986062589
11	94531132	94654136	HAP_4	0.188169164882227	-0.00275650999513477	0.0854254038790859	0.974260029318287
11	94573172	94673780	HAP_1	0.188436830835118	-0.00767679171913384	0.0857490083088339	0.92866846614984
11	94573172	94673780	HAP_2	0.0998394004282655	-0.101865199185411	0.156211920987811	0.514379374457559
11	94573172	94673780	HAP_3	0.4578426124197	0.0669292249055144	0.0373854119143431	0.0734949986062589
11	94573172	94673780	HAP_4	0.13865096359743	-0.0512293450937209	0.103973805455819	0.622243770684251
11	94607518	94706957	HAP_1	0.0999732334047109	-0.101865199185411	0.156211920987811	0.514379374457559
11	94607518	94706957	HAP_2	0.192585653104925	-0.0079814454716665	0.0838687604223201	0.92418818208807
11	94607518	94706957	HAP_3	0.140926124197002	-0.0512293450937209	0.103973805455819	0.622243770684251
11	94607518	94706957	HAP_4	0.464132762312634	0.071250604530891	0.0369675113106824	0.0540077393717391
11	94648309	94772477	HAP_1	0.0958244111349036	-0.101865199185411	0.156211920987811	0.514379374457559
11	94648309	94772477	HAP_2	0.472028907922912	0.0739029631414053	0.0365127936631671	0.0430384202633892
11	94648309	94772477	HAP_3	0.138517130620985	-0.0512293450937209	0.103973805455819	0.622243770684251
11	94648309	94772477	HAP_4	0.178399357601713	0.0259783577257735	0.0901606538190927	0.773260139342981
11	94666686	94815763	HAP_1	0.143468950749465	0.0072781643499866	0.108466962105067	0.946505468007053
11	94666686	94815763	HAP_2	0.0951552462526767	-0.101865199185411	0.156211920987811	0.514379374457559
11	94666686	94815763	HAP_3	0.470958244111349	0.0791116577363306	0.0365592093622405	0.0305329353706069
11	94666686	94815763	HAP_4	0.138517130620985	-0.0512293450937209	0.103973805455819	0.622243770684251
11	94690279	94930926	HAP_1	0.456638115631692	0.0757535470630491	0.0374006060722618	0.0428910400156101
11	94690279	94930926	HAP_2	0.116970021413276	0.0345391669721176	0.126574992664976	0.784964342450244
11	94690279	94930926	HAP_3	0.142799785867238	0.0072781643499866	0.108466962105067	0.946505468007053
11	94752418	95013644	HAP_1	0.117103854389722	0.0345391669721176	0.126574992664976	0.784964342450244
11	94752418	95013644	HAP_2	0.141595289079229	0.0131208474416857	0.108446327479209	0.903706023362232
11	94752418	95013644	HAP_3	0.454229122055675	0.0744002957133812	0.037547797809877	0.0476106612909202
11	94806917	95105331	HAP_1	0.117103854389722	0.0345391669721176	0.126574992664976	0.784964342450244
11	94806917	95105331	HAP_2	0.1453426124197	8.64068377922113e-05	0.106386359871269	0.999352002973234
11	94806917	95105331	HAP_3	0.455433618843683	0.0695002053446475	0.0374735625351495	0.0637257603068609
11	94861209	95200512	HAP_1	0.116702355460385	-0.0806838608693093	0.133240733712641	0.544850850629269
11	94861209	95200512	HAP_2	0.453693790149893	0.0724577161815126	0.0375951127085841	0.0540160819505644
11	94861209	95200512	HAP_3	0.117103854389722	0.0345391669721176	0.126574992664976	0.784964342450244
11	94990985	95227483	HAP_1	0.454229122055675	0.0724577161815126	0.0375951127085841	0.0540160819505644
11	94990985	95227483	HAP_2	0.117505353319058	-0.0806838608693093	0.133240733712641	0.544850850629269
11	94990985	95227483	HAP_3	0.117237687366167	0.0345391669721176	0.126574992664976	0.784964342450244
11	95063641	95313257	HAP_1	0.454229122055675	0.0724577161815126	0.0375951127085841	0.0540160819505644
11	95063641	95313257	HAP_2	0.117103854389722	0.0345391669721176	0.126574992664976	0.784964342450244
11	95063641	95313257	HAP_3	0.116033190578158	-0.0557879910061866	0.134647696215102	0.67865951830756
11	95150279	95365452	HAP_1	0.0835117773019272	0.028539739072736	0.177181499481618	0.872042051739651
11	95150279	95365452	HAP_2	0.0898019271948608	-0.00215381718238992	0.151777243343735	0.988678642736584
11	95150279	95365452	HAP_3	0.305942184154176	0.0900000503308707	0.0504805000571362	0.074689305955854
11	95150279	95365452	HAP_4	0.156316916488223	0.0383157611284134	0.0770660286428697	0.619090814682431
11	95214006	95434027	HAP_1	0.0894004282655246	-0.00215381718238992	0.151777243343735	0.988678642736584
11	95214006	95434027	HAP_2	0.298715203426124	0.0648824787537029	0.0515277068480905	0.208045519651141
11	95214006	95434027	HAP_3	0.156183083511777	0.0654805147893037	0.0773006304004902	0.396999956601886
11	95214006	95434027	HAP_4	0.0823072805139186	0.028539739072736	0.177181499481618	0.872042051739651
11	95265048	95480421	HAP_1	0.0894004282655246	-0.00215381718238992	0.151777243343735	0.988678642736584
11	95265048	95480421	HAP_2	0.0809689507494647	0.0122137050940544	0.184160116174923	0.947125730241189
11	95265048	95480421	HAP_3	0.298715203426124	0.0648824787537029	0.0515277068480905	0.208045519651141
11	95265048	95480421	HAP_4	0.156183083511777	0.0654805147893037	0.0773006304004902	0.396999956601886
11	95353653	95520365	HAP_1	0.115096359743041	-0.0557411448581353	0.136126075598181	0.682209707459816
11	95353653	95520365	HAP_2	0.117906852248394	0.0570438864186512	0.124458717191987	0.646737955146147
11	95353653	95520365	HAP_3	0.455165952890792	0.0683984763385984	0.0375321457960981	0.0684749237628993
11	95422284	95569309	HAP_1	0.11482869379015	0.0682257445038309	0.131563240894233	0.604086179824386
11	95422284	95569309	HAP_2	0.109207708779443	0.0339028595427557	0.127537635456875	0.790387695388594
11	95422284	95569309	HAP_3	0.115230192719486	-0.0423122030911223	0.134708840802871	0.753461807603345
11	95422284	95569309	HAP_4	0.431209850107066	0.0701183187640642	0.0391043432530862	0.0730367657292782
11	95472519	95657010	HAP_1	0.0860546038543897	-0.0156225361000921	0.171114535124987	0.927260155699563
11	95472519	95657010	HAP_2	0.144807280513919	0.128432769561365	0.0823629917699692	0.118998448861732
11	95472519	95657010	HAP_3	0.286536402569593	0.0592226126830422	0.0531352860952693	0.265109767354694
11	95472519	95657010	HAP_4	0.0877944325481799	0.0173317562857321	0.158335677826902	0.912841877863076
11	95500270	95731203	HAP_1	0.0860546038543897	-0.0156225361000921	0.171114535124987	0.927260155699563
11	95500270	95731203	HAP_2	0.144807280513919	0.128432769561365	0.0823629917699692	0.118998448861732
11	95500270	95731203	HAP_3	0.286670235546039	0.0592226126830422	0.0531352860952693	0.265109767354694
11	95500270	95731203	HAP_4	0.0877944325481799	0.0173317562857321	0.158335677826902	0.912841877863076
11	95555984	95772539	HAP_1	0.111215203426124	-0.0609121848540658	0.130748383664526	0.641333425337083
11	95555984	95772539	HAP_2	0.144807280513919	0.128432769561365	0.0823629917699692	0.118998448861732
11	95555984	95772539	HAP_3	0.286670235546039	0.0601920357206513	0.053219114962846	0.258118319897669
11	95555984	95772539	HAP_4	0.0877944325481799	0.0173317562857321	0.158335677826902	0.912841877863076
11	95631066	95811054	HAP_1	0.144807280513919	0.128432769561365	0.0823629917699692	0.118998448861732
11	95631066	95811054	HAP_2	0.0538008565310492	-0.163077166643579	0.206530515683604	0.429809793143134
11	95631066	95811054	HAP_3	0.286937901498929	0.0618589613498913	0.0531545157913987	0.244596914071844
11	95631066	95811054	HAP_4	0.12004817987152	-0.0291280488696558	0.119774635864425	0.807871254068733
11	95631066	95811054	HAP_5	0.0879282655246253	0.0173317562857321	0.158335677826902	0.912841877863076
11	95715307	95864664	HAP_1	0.114561027837259	0.0682257445038309	0.131563240894233	0.604086179824386
11	95715307	95864664	HAP_2	0.177997858672377	0.0102505440828634	0.0853805196395456	0.904444333531553
11	95715307	95864664	HAP_3	0.463463597430407	0.056237157244181	0.0369214168411263	0.127804072564379
11	95762471	95911156	HAP_1	0.44245182012848	0.0756923239835462	0.0382746375075739	0.04804630309427
11	95762471	95911156	HAP_2	0.114694860813705	0.0682257445038309	0.131563240894233	0.604086179824386
11	95762471	95911156	HAP_3	0.151365096359743	0.00154897607344511	0.102217305402205	0.987910327008422
11	95796317	95999120	HAP_1	0.150963597430407	0.000739039924046441	0.101659221281934	0.994199997326272
11	95796317	95999120	HAP_2	0.444726980728051	0.0678370119678292	0.0381200965742829	0.0752294956139011
11	95796317	95999120	HAP_3	0.114962526766595	0.0702631973693659	0.128965281156198	0.585908178970133
11	95846541	96063048	HAP_1	0.114962526766595	0.0702631973693659	0.128965281156198	0.585908178970133
11	95846541	96063048	HAP_2	0.445529978586724	0.0737733383393604	0.038048042218825	0.0525826206127791
11	95846541	96063048	HAP_3	0.0848501070663812	-0.0875650746895626	0.16894497255103	0.604276076165591
11	95846541	96063048	HAP_4	0.141729122055675	-0.0285618104569469	0.111176202629177	0.797265694938536
11	95902292	96112941	HAP_1	0.44593147751606	0.0704987766184149	0.0379950311482374	0.06360760988065
11	95902292	96112941	HAP_2	0.142130620985011	-0.0468568703991173	0.110466437403432	0.671464221950286
11	95902292	96112941	HAP_3	0.204630620985011	-0.0412778097449726	0.075813080266275	0.586151948016197
11	95973211	96189505	HAP_1	0.095958244111349	-0.104923179332024	0.155851455684376	0.500845606798811
11	95973211	96189505	HAP_2	0.154844753747323	0.00629872399119171	0.0932791276027283	0.946166951914329
11	95973211	96189505	HAP_3	0.297109207708779	0.0416107781561596	0.0516418833093193	0.420434780291501
11	95973211	96189505	HAP_4	0.148956102783726	0.100969082998457	0.0788386977667091	0.200377219780562
11	96045583	96239706	HAP_1	0.485278372591006	0.070409302477045	0.0368191010301683	0.0559139171190968
11	96045583	96239706	HAP_2	0.222028907922912	-0.00412301475071032	0.0568654457215774	0.942204122618948
11	96086793	96276820	HAP_1	0.196734475374732	0.0820532542470506	0.0746357837468391	0.271672464020134
11	96086793	96276820	HAP_2	0.286268736616702	0.0465345010219291	0.0533236684505951	0.382893779600497
11	96086793	96276820	HAP_3	0.0764186295503212	0.0528804450134164	0.1501931552016	0.7247960027176
11	96086793	96276820	HAP_4	0.145610278372591	0.13323318414654	0.0815319712219203	0.102317794636774
11	96156825	96332018	HAP_1	0.270074946466809	0.0322285484579886	0.0584785787990723	0.581586431424956
11	96156825	96332018	HAP_2	0.432012847965739	0.0697437415830138	0.0390868920475964	0.074452186218874
11	96232621	96388692	HAP_1	0.266595289079229	0.0309883209746504	0.0597427476166612	0.604003616735646
11	96232621	96388692	HAP_2	0.432012847965739	0.0697437415830138	0.0390868920475964	0.074452186218874
11	96265655	96452743	HAP_1	0.432012847965739	0.0697437415830138	0.0390868920475964	0.074452186218874
11	96265655	96452743	HAP_2	0.266595289079229	0.0266037859084206	0.0598173790081679	0.656526205237641
11	96313320	96527434	HAP_1	0.431076017130621	0.0708795325830469	0.0391305249792725	0.0701654410107597
11	96313320	96527434	HAP_2	0.256156316916488	0.0354618231518526	0.06240255244613	0.56988238613094
11	96364020	96609577	HAP_1	0.6875	0.0746440094588842	0.0307692281507971	0.0153164078214267
11	96364020	96609577	HAP_2	0.0772216274089936	-0.545956867024195	0.188442100633131	0.00378690870291486
11	96426027	96700861	HAP_1	0.689775160599572	0.0737819821090404	0.0307052474103369	0.016313777133747
11	96426027	96700861	HAP_2	0.0781584582441113	-0.545956867024195	0.188442100633131	0.00378690870291486
11	96509585	96780949	HAP_1	0.117237687366167	-0.305028468399358	0.125360599615739	0.015012448449026
11	96509585	96780949	HAP_2	0.706236616702355	0.0736447648730005	0.0305825022804183	0.0160854847235067
11	96592770	96831427	HAP_1	0.726980728051392	0.0667622986770434	0.0305710678780412	0.0290362660163425
11	96592770	96831427	HAP_2	0.104925053533191	-0.142680598785427	0.141560766543193	0.313562877994414
11	96673819	96860447	HAP_1	0.104791220556745	-0.142680598785427	0.141560766543193	0.313562877994414
11	96673819	96860447	HAP_2	0.719619914346895	0.062748174798168	0.0305827120517149	0.0402634642961408
11	96760386	96891716	HAP_1	0.705968950749465	0.0678532854945146	0.0306188698064948	0.0267475702253221
11	96820150	96939996	HAP_1	0.22296573875803	0.0178549112183069	0.0569572273369914	0.753934113144241
11	96820150	96939996	HAP_2	0.488356531049251	0.0489840106359626	0.0365945362103326	0.180795437066268
11	96848095	96985413	HAP_1	0.152703426124197	0.138764105063856	0.0788729519612201	0.0786024089723511
11	96848095	96985413	HAP_2	0.0820396145610278	0.00412366573722096	0.131263704358853	0.974940162688974
11	96848095	96985413	HAP_3	0.296172376873662	0.0178294724762706	0.0520140781880164	0.73178207002386
11	96848095	96985413	HAP_4	0.226980728051392	0.0231594519250309	0.0646797190577767	0.720316030819496
11	96881239	97014545	HAP_1	0.152703426124197	0.138764105063856	0.0788729519612201	0.0786024089723511
11	96881239	97014545	HAP_2	0.098634903640257	0.0364991415662547	0.116405889345657	0.753879916003273
11	96881239	97014545	HAP_3	0.295770877944325	0.0178294724762706	0.0520140781880164	0.73178207002386
11	96881239	97014545	HAP_4	0.279710920770878	0.029941846211968	0.0545750368979715	0.583287968476241
11	96914353	97087189	HAP_1	0.146547109207709	0.13643578401897	0.0812576403218365	0.0932258703671787
11	96914353	97087189	HAP_2	0.285064239828694	0.0398301625677998	0.0535077611938144	0.45669297056009
11	96914353	97087189	HAP_3	0.0995717344753747	-0.171067202813751	0.151592377412204	0.259194880102333
11	96914353	97087189	HAP_4	0.123661670235546	0.0544326429846302	0.113012921736494	0.630083103596393
11	96967304	97114972	HAP_1	0.146145610278373	-0.105323024699492	0.106168086438484	0.321242316641789
11	96967304	97114972	HAP_2	0.157922912205567	0.0694880077602462	0.0967187771190639	0.472522387170556
11	96967304	97114972	HAP_3	0.431745182012848	0.0667929725295579	0.0390641973355952	0.087381415996835
11	97004348	97153437	HAP_1	0.141193790149893	-0.0674345185070191	0.108971300290812	0.536067373527574
11	97004348	97153437	HAP_2	0.154443254817987	0.0991508833786611	0.0987059964084066	0.315199487303695
11	97004348	97153437	HAP_3	0.431076017130621	0.0655180441116091	0.0391235700101234	0.0940881272987605
11	97070640	97185380	HAP_1	0.431209850107066	0.0735179789511377	0.0390832678071065	0.0600417093430978
11	97070640	97185380	HAP_2	0.140524625267666	-0.0854382614312897	0.109681371996298	0.436048167858132
11	97070640	97185380	HAP_3	0.113356531049251	0.0218705716286	0.136556858092716	0.872765888315573
11	97099623	97200967	HAP_1	0.430674518201285	0.0735882053355458	0.0391366429755984	0.0601466888086793
11	97099623	97200967	HAP_2	0.140390792291221	-0.0854382614312897	0.109681371996298	0.436048167858132
11	97099623	97200967	HAP_3	0.113356531049251	0.0218705716286	0.136556858092716	0.872765888315573
11	97138655	97234377	HAP_1	0.0761509635974304	-0.116200301635825	0.192642255807275	0.546417594814754
11	97138655	97234377	HAP_2	0.113490364025696	0.0218705716286	0.136556858092716	0.872765888315573
11	97138655	97234377	HAP_3	0.453158458244111	0.059293823753658	0.0374517219312394	0.113459256500064
11	97138655	97234377	HAP_4	0.140256959314775	-0.0854382614312897	0.109681371996298	0.436048167858132
11	97169094	97252282	HAP_1	0.113356531049251	0.0218705716286	0.136556858092716	0.872765888315573
11	97169094	97252282	HAP_2	0.463062098501071	0.0450282215281048	0.0367468247302232	0.220515767160773
11	97169094	97252282	HAP_3	0.141059957173448	-0.0686828335835896	0.110410250681119	0.53393435644668
11	97169094	97252282	HAP_4	0.0748126338329764	-0.0338704466545019	0.206788536549211	0.869903252511822
11	97195721	97291509	HAP_1	0.140792291220557	-0.0686828335835896	0.110410250681119	0.53393435644668
11	97195721	97291509	HAP_2	0.113222698072805	0.0407947060616049	0.136659439600252	0.765327830404806
11	97195721	97291509	HAP_3	0.384368308351178	0.0501043380716116	0.0431333205071548	0.245466107688953
11	97220957	97345046	HAP_1	0.13021948608137	-0.0265501031323602	0.120163001698975	0.825142911572313
11	97220957	97345046	HAP_2	0.112821199143469	0.0562680613455764	0.135295430972154	0.67751422670327
11	97220957	97345046	HAP_3	0.383832976445396	0.052646170211303	0.043161176141453	0.222634063385847
11	97247426	97445810	HAP_1	0.130487152034261	-0.00819892955038919	0.118341897778944	0.94476910137439
11	97247426	97445810	HAP_2	0.112955032119914	0.0562680613455764	0.135295430972154	0.67751422670327
11	97247426	97445810	HAP_3	0.382628479657388	0.0494562135962095	0.0432839107986814	0.253278014423419
11	97278825	97492618	HAP_1	0.251338329764454	0.0625499765461908	0.0602494420003696	0.299252053801345
11	97278825	97492618	HAP_2	0.131959314775161	0.0843967569662758	0.0902016756140048	0.349516623017335
11	97278825	97492618	HAP_3	0.0873929336188437	0.0751778858283872	0.155452975502509	0.628694440158786
11	97278825	97492618	HAP_4	0.11308886509636	-0.0159750193714307	0.137493493435248	0.907510243682763
11	97278825	97492618	HAP_5	0.0614293361884368	-0.14846792128482	0.188843193438683	0.431802214944406
11	97335441	97561908	HAP_1	0.0873929336188437	0.0751778858283872	0.155452975502509	0.628694440158786
11	97335441	97561908	HAP_2	0.251338329764454	0.0678283104419045	0.0603640380871572	0.261232162437588
11	97335441	97561908	HAP_3	0.131959314775161	0.0843967569662758	0.0902016756140048	0.349516623017335
11	97335441	97561908	HAP_4	0.112955032119914	-0.0427944861713143	0.136036888267728	0.753098183743158
11	97335441	97561908	HAP_5	0.0614293361884368	-0.14846792128482	0.188843193438683	0.431802214944406
11	97403753	97637523	HAP_1	0.19097965738758	-0.0316342785743843	0.0734452581776348	0.666697532535599
11	97403753	97637523	HAP_2	0.0620985010706638	0.1272260760512	0.177751885345054	0.474190047787933
11	97403753	97637523	HAP_3	0.368576017130621	0.0592484176092656	0.0436842007121649	0.175089357089688
11	97403753	97637523	HAP_4	0.193388650963597	0.0413911509735545	0.064585971047834	0.521647199852711
11	97479558	97699733	HAP_1	0.0864561027837259	0.0623663020631969	0.157511660140711	0.692166662891375
11	97479558	97699733	HAP_2	0.473768736616702	0.0124897177159355	0.0375644269748361	0.739539588223799
11	97479558	97699733	HAP_3	0.22644539614561	0.0664218351591315	0.0561215765544872	0.236672853257451
11	97534896	97760748	HAP_1	0.0733404710920771	-0.140301773694341	0.211371681704428	0.506879864080994
11	97534896	97760748	HAP_2	0.115364025695931	0.0691769955541476	0.131093220687709	0.597743769519301
11	97534896	97760748	HAP_3	0.176525695931478	-0.00466455205930996	0.0865700876110128	0.957032228865472
11	97534896	97760748	HAP_4	0.530380085653105	-0.0315074086678795	0.0343784364613711	0.359470600363681
11	97630269	97809475	HAP_1	0.0849839400428266	0.0880933432039524	0.1622041266801	0.587092268590759
11	97630269	97809475	HAP_2	0.113222698072805	-0.0354892423748125	0.136121652789011	0.794325098388997
11	97630269	97809475	HAP_3	0.0626338329764454	-0.14846792128482	0.188843193438683	0.431802214944406
11	97630269	97809475	HAP_4	0.0761509635974304	0.0103260859171575	0.201434679913314	0.959118938769917
11	97630269	97809475	HAP_5	0.256156316916488	0.0177932121392372	0.0588401441140046	0.762364661915599
11	97630269	97809475	HAP_6	0.13838329764454	0.0751063794623417	0.084587842206991	0.374646596465607
11	97675385	97875598	HAP_1	0.0849839400428266	0.0880933432039524	0.1622041266801	0.587092268590759
11	97675385	97875598	HAP_2	0.113222698072805	-0.0354892423748125	0.136121652789011	0.794325098388997
11	97675385	97875598	HAP_3	0.0626338329764454	-0.14846792128482	0.188843193438683	0.431802214944406
11	97675385	97875598	HAP_4	0.256022483940043	0.0177932121392372	0.0588401441140046	0.762364661915599
11	97675385	97875598	HAP_5	0.13838329764454	0.0751063794623417	0.084587842206991	0.374646596465607
11	97733677	97905086	HAP_1	0.084448608137045	0.0880933432039524	0.1622041266801	0.587092268590759
11	97733677	97905086	HAP_2	0.113222698072805	-0.0354892423748125	0.136121652789011	0.794325098388997
11	97733677	97905086	HAP_3	0.0626338329764454	-0.14846792128482	0.188843193438683	0.431802214944406
11	97733677	97905086	HAP_4	0.256156316916488	0.0154412262680502	0.0589483228911625	0.793378234320113
11	97733677	97905086	HAP_5	0.139052462526767	0.0751063794623417	0.084587842206991	0.374646596465607
11	97793323	97937819	HAP_1	0.396680942184154	0.0251812231378078	0.0420401145426403	0.549222104795913
11	97793323	97937819	HAP_2	0.114694860813705	0.104439480238601	0.133697825170206	0.434757681655186
11	97793323	97937819	HAP_3	0.177061027837259	-0.0120790370760155	0.0876204460153733	0.890361383736745
11	97853548	97984934	HAP_1	0.39708244111349	0.025274322902471	0.0420128056407782	0.547486265032539
11	97853548	97984934	HAP_2	0.191514989293362	0.0480192398753126	0.0802625075382842	0.549691284351746
11	97853548	97984934	HAP_3	0.138249464668094	0.0260206676334725	0.107709839042293	0.809118027928871
11	97897154	98008536	HAP_1	0.392130620985011	0.0391018095158163	0.0424790393884521	0.357372970273155
11	97897154	98008536	HAP_2	0.193120985010707	0.0480192398753126	0.0802625075382842	0.549691284351746
11	97897154	98008536	HAP_3	0.0714668094218415	0.113711806811057	0.20660658724526	0.582092867111573
11	97897154	98008536	HAP_4	0.151097430406852	-0.193485039925218	0.102921925429776	0.0601969335109905
11	97897154	98008536	HAP_5	0.138249464668094	0.0260206676334725	0.107709839042293	0.809118027928871
11	97929612	98030797	HAP_1	0.281183083511777	0.040344954222135	0.0563537894312579	0.474084011766607
11	97929612	98030797	HAP_2	0.15203426124197	-0.201582684264361	0.102307203064788	0.0488703729669302
11	97929612	98030797	HAP_3	0.138918629550321	0.0102844333547478	0.106987246044123	0.923424359224562
11	97929612	98030797	HAP_4	0.39186295503212	0.0391018095158163	0.0424790393884521	0.357372970273155
11	97973055	98062227	HAP_1	0.269807280513919	0.0243883989030109	0.058283687505364	0.675647415715094
11	97973055	98062227	HAP_2	0.139052462526767	0.015116371211587	0.106327415496722	0.886954887007499
11	97973055	98062227	HAP_3	0.152168094218415	-0.201582684264361	0.102307203064788	0.0488703729669302
11	97973055	98062227	HAP_4	0.392398286937902	0.0382661508421812	0.042413993866846	0.367005923625911
11	98000159	98107559	HAP_1	0.546573875802998	0.02327719131603	0.0334612185078188	0.486693436601186
11	98000159	98107559	HAP_2	0.194994646680942	0.00346330793761529	0.077985432951506	0.964580229271021
11	98000159	98107559	HAP_3	0.0832441113490364	-0.0485157095684093	0.199287482773632	0.807673445417672
11	98025466	98126880	HAP_1	0.409796573875803	0.0310694317327705	0.0408050036856619	0.446459068606665
11	98025466	98126880	HAP_2	0.136777301927195	-0.0055649300414109	0.111581795437295	0.960226189044822
11	98025466	98126880	HAP_3	0.194994646680942	0.00346330793761529	0.077985432951506	0.964580229271021
11	98055826	98146739	HAP_1	0.421172376873662	0.0344056235801533	0.0399688298838966	0.389397368824402
11	98055826	98146739	HAP_2	0.136777301927195	-0.0055649300414109	0.111581795437295	0.960226189044822
11	98055826	98146739	HAP_3	0.194994646680942	0.00346330793761529	0.077985432951506	0.964580229271021
11	98096953	98197947	HAP_1	0.463998929336188	0.0155861314525607	0.0370448931572182	0.673971931944612
11	98096953	98197947	HAP_2	0.150026766595289	-0.0767274134442728	0.102467993943502	0.454028712877522
11	98096953	98197947	HAP_3	0.191782655246253	0.0287284402272095	0.0797013365620373	0.718530212633369
11	98122770	98351460	HAP_1	0.192317987152034	0.0238665471379111	0.0794423316244423	0.763868957964407
11	98122770	98351460	HAP_2	0.536536402569593	-0.00439288345574442	0.0338905472729628	0.89687429786735
11	98138476	98369187	HAP_1	0.192317987152034	0.0238665471379111	0.0794423316244423	0.763868957964407
11	98138476	98369187	HAP_2	0.535733404710921	-0.00448175982691704	0.0339026095153109	0.894837097667352
11	98179996	98408680	HAP_1	0.192317987152034	0.0238665471379111	0.0794423316244423	0.763868957964407
11	98179996	98408680	HAP_2	0.42411670235546	-0.0150915563908099	0.0400787107165842	0.70653103232675
11	98179996	98408680	HAP_3	0.114159528907923	0.121594799441881	0.133850736060595	0.363706822446047
11	98240311	98466164	HAP_1	0.243977516059957	0.0476949365462636	0.0639702240431163	0.455968076672596
11	98240311	98466164	HAP_2	0.366033190578158	0.0219390390454463	0.0451466107241776	0.627030531731883
11	98240311	98466164	HAP_3	0.0815042826552463	0.165810685150007	0.174285526941735	0.341476409552349
11	98240311	98466164	HAP_4	0.115899357601713	0.133474888468576	0.132505669905086	0.31384910544225
11	98365464	98540041	HAP_1	0.200080299785867	0.104382964726302	0.0799919568979988	0.192001333013075
11	98365464	98540041	HAP_2	0.364159528907923	0.0222125115319842	0.0453862934454044	0.624580202208957
11	98365464	98540041	HAP_3	0.0848501070663812	0.217687524714333	0.163274439694948	0.182527574846177
11	98365464	98540041	HAP_4	0.114293361884368	0.121594799441881	0.133850736060595	0.363706822446047
11	98394619	98610443	HAP_1	0.14855460385439	0.0606422371940425	0.108031922749125	0.574602101581001
11	98394619	98610443	HAP_2	0.364025695931477	0.0238528267517554	0.0454166158953263	0.599475132130836
11	98394619	98610443	HAP_3	0.114561027837259	0.121594799441881	0.133850736060595	0.363706822446047
11	98445079	98679057	HAP_1	0.364025695931477	0.0238528267517554	0.0454166158953263	0.599475132130836
11	98445079	98679057	HAP_2	0.114962526766595	0.142760312178175	0.132490784414106	0.281321733819718
11	98445079	98679057	HAP_3	0.149089935760171	0.0606422371940425	0.108031922749125	0.574602101581001
11	98524959	98720473	HAP_1	0.148153104925054	0.0641169143635656	0.109481536079951	0.558152053138289
11	98524959	98720473	HAP_2	0.113891862955032	0.112091876976671	0.133853783535433	0.402410105728821
11	98524959	98720473	HAP_3	0.364427194860814	0.0239637683772093	0.0453759511257753	0.597450262536204
11	98588197	98770692	HAP_1	0.113758029978587	0.0488982903381897	0.13267152235741	0.71247175959024
11	98588197	98770692	HAP_2	0.722296573875803	0.0361022374931877	0.0320057162725996	0.259395382124148
11	98656289	98809210	HAP_1	0.113758029978587	0.0488982903381897	0.13267152235741	0.71247175959024
11	98656289	98809210	HAP_2	0.567184154175589	0.0217823839755393	0.0329037028701099	0.508009610346119
11	98656289	98809210	HAP_3	0.153506423982869	0.0262429914845109	0.103354918613614	0.799578033188321
11	98711753	98872082	HAP_1	0.113891862955032	0.0345368597375895	0.133993809647013	0.796614358027574
11	98711753	98872082	HAP_2	0.57588329764454	0.0185277141207417	0.0325196888853006	0.568889545179445
11	98711753	98872082	HAP_3	0.150963597430407	0.0405020276219387	0.106398906005017	0.703475736283523
11	98752667	99021689	HAP_1	0.228051391862955	-0.0296846850127062	0.0661452588426965	0.65361631498534
11	98752667	99021689	HAP_2	0.239694860813705	0.0246905642248923	0.06290296155139	0.694697754663381
11	98752667	99021689	HAP_3	0.0852516059957173	-0.0852389113676698	0.146669025976346	0.561164402831466
11	98752667	99021689	HAP_4	0.122992505353319	0.0550878665669782	0.0947341243648364	0.560938912546102
11	98752667	99021689	HAP_5	0.09796573875803	-0.115367101201261	0.160611121108491	0.472616893314646
11	98752667	99021689	HAP_6	0.085117773019272	-0.0565085832275984	0.160615802025135	0.724989752821414
11	98802151	99081100	HAP_1	0.0978319057815846	-0.115367101201261	0.160611121108491	0.472616893314646
11	98802151	99081100	HAP_2	0.0853854389721627	-0.0565085832275984	0.160615802025135	0.724989752821414
11	98802151	99081100	HAP_3	0.216943254817987	0.0207974503813418	0.0689020167714857	0.762790169361812
11	98802151	99081100	HAP_4	0.230192719486081	0.0459846845187652	0.0647225485461878	0.477445206018214
11	98802151	99081100	HAP_5	0.0812366167023555	-0.0952678439699437	0.152485947963155	0.532163760475725
11	98802151	99081100	HAP_6	0.120583511777302	0.0990383868301751	0.0974831065178034	0.309717139543933
11	98850060	99110824	HAP_1	0.303800856531049	-0.0572285591044312	0.0506640083899192	0.258730103895311
11	98850060	99110824	HAP_2	0.230192719486081	0.0459846845187652	0.0647225485461878	0.477445206018214
11	98850060	99110824	HAP_3	0.110278372591006	-0.0445728864512305	0.112067734663633	0.690850798156756
11	98850060	99110824	HAP_4	0.120583511777302	0.0990383868301751	0.0974831065178034	0.309717139543933
11	98850060	99110824	HAP_5	0.104925053533191	-0.131147832311272	0.15387265396356	0.394094606848028
11	98850060	99110824	HAP_6	0.0570128479657388	0.0956468612999112	0.197132835386772	0.627570191478853
11	98917658	99143084	HAP_1	0.167291220556745	0.0081452223510865	0.0728739158793596	0.911010660322175
11	98917658	99143084	HAP_2	0.411536402569593	-0.027150942440756	0.0405134754107983	0.502790572147253
11	98917658	99143084	HAP_3	0.120851177730193	0.0990383868301751	0.0974831065178034	0.309717139543933
11	98917658	99143084	HAP_4	0.232200214132762	0.0440724513507421	0.0644773883885639	0.494312361369671
11	99055614	99190886	HAP_1	0.287473233404711	0.010839128854729	0.0471506473696009	0.818195371877359
11	99055614	99190886	HAP_2	0.64360278372591	0.0331305775200507	0.0355236974635764	0.351069893454596
11	99102580	99261515	HAP_1	0.173715203426124	0.0142344477100505	0.0716123591942682	0.842452872537869
11	99102580	99261515	HAP_2	0.11161670235546	0.0187376462759048	0.111942621377446	0.867075299974405
11	99102580	99261515	HAP_3	0.328426124197002	0.0399740378942015	0.0479091998183406	0.404125593093421
11	99102580	99261515	HAP_4	0.298715203426124	-0.0709176685638246	0.0513928854922357	0.167696546954555
11	99128113	99397143	HAP_1	0.173715203426124	0.0142344477100505	0.0716123591942682	0.842452872537869
11	99128113	99397143	HAP_2	0.0718683083511777	-0.0760346250600296	0.166749831436657	0.648430796256837
11	99128113	99397143	HAP_3	0.328158458244111	0.0399428120111851	0.0479363004787298	0.404758498657722
11	99128113	99397143	HAP_4	0.210251605995717	-0.0913822707273223	0.06992400321404	0.191334236546931
11	99180456	99438493	HAP_1	0.170770877944325	0.0139464380309211	0.0723575525931162	0.847170474304981
11	99180456	99438493	HAP_2	0.326284796573876	0.0298053761624549	0.0483547458528047	0.537674914530142
11	99180456	99438493	HAP_3	0.126070663811563	0.04487839563529	0.110949016618088	0.685871505352047
11	99180456	99438493	HAP_4	0.085117773019272	-0.0565085832275984	0.160615802025135	0.724989752821414
11	99248210	99500334	HAP_1	0.500267665952891	0.0406475517129709	0.0361791800588959	0.261294790486678
11	99248210	99500334	HAP_2	0.118843683083512	-0.0119032323278105	0.122090819321899	0.922338631511656
11	99248210	99500334	HAP_3	0.112553533190578	0.0102425120479897	0.134232972996155	0.939181347804246
11	99366886	99566305	HAP_1	0.6031852248394	0.037917954781076	0.0328600466428877	0.248605917565422
11	99366886	99566305	HAP_2	0.117639186295503	0.0306405210122074	0.131500121434347	0.815768352651176
11	99412112	99633016	HAP_1	0.611884368308351	0.0472932665532594	0.0327528490031819	0.148838984815297
11	99412112	99633016	HAP_2	0.117773019271949	0.0306405210122074	0.131500121434347	0.815768352651176
11	99480187	99711131	HAP_1	0.117639186295503	0.0139284469907471	0.132832809421613	0.91649494567076
11	99480187	99711131	HAP_2	0.497457173447537	0.049144857801764	0.0361595091766109	0.174193116778466
11	99535939	99739652	HAP_1	0.118174518201285	0.0113969564427813	0.130356234573618	0.930334969621783
11	99535939	99739652	HAP_2	0.536804068522484	0.0487757707113708	0.03458495113371	0.158529417982735
11	99610925	99777649	HAP_1	0.538008565310492	0.0497652589810535	0.0345314881240843	0.149624733483093
11	99610925	99777649	HAP_2	0.118174518201285	0.0113969564427813	0.130356234573618	0.930334969621783
11	99684761	99848766	HAP_1	0.529577087794433	0.0474950112494825	0.0349208685964757	0.173888441191162
11	99684761	99848766	HAP_2	0.0907387580299786	-0.102685890059351	0.184292443583204	0.577431177766645
11	99684761	99848766	HAP_3	0.117906852248394	0.00686199864422653	0.131620541157254	0.95842415355217
11	99734013	99888722	HAP_1	0.0863222698072805	-0.24864981329131	0.196845898131857	0.206607227769633
11	99734013	99888722	HAP_2	0.487018201284797	0.0508448822197927	0.036794292741431	0.167094921930987
11	99734013	99888722	HAP_3	0.0813704496788009	-0.154574577158381	0.201165170272989	0.442300500568701
11	99734013	99888722	HAP_4	0.127141327623126	-0.0517478273217856	0.1201928756106	0.666827878923374
11	99756997	99910936	HAP_1	0.0861884368308351	-0.24864981329131	0.196845898131857	0.206607227769633
11	99756997	99910936	HAP_2	0.490765524625268	0.0474989358169442	0.0365720292014778	0.194100665475791
11	99756997	99910936	HAP_3	0.0809689507494647	-0.154574577158381	0.201165170272989	0.442300500568701
11	99756997	99910936	HAP_4	0.127141327623126	-0.0517478273217856	0.1201928756106	0.666827878923374
11	99828448	99934738	HAP_1	0.485813704496788	0.0493863476214441	0.0368763370606311	0.180573584625353
11	99828448	99934738	HAP_2	0.0884635974304069	-0.261867817432634	0.206064950341415	0.20387838156536
11	99828448	99934738	HAP_3	0.126204496788009	-0.0309161519642162	0.122088433603048	0.800106378455309
11	99868665	100011096	HAP_1	0.342478586723769	0.039481099459325	0.0463387792990806	0.394263390267488
11	99868665	100011096	HAP_2	0.177061027837259	0.0245126320751613	0.0695961754594179	0.724698955752786
11	99868665	100011096	HAP_3	0.0847162740899358	-0.0675527894018994	0.162748657540299	0.678111410817284
11	99903233	100070129	HAP_1	0.336188436830835	0.0404094410747059	0.0470127614221684	0.39009692221664
11	99903233	100070129	HAP_2	0.177061027837259	0.0245126320751613	0.0695961754594179	0.724698955752786
11	99903233	100070129	HAP_3	0.084448608137045	-0.0675527894018994	0.162748657540299	0.678111410817284
11	99926844	100125422	HAP_1	0.346627408993576	0.0267122450066454	0.0460399516136868	0.561816841642454
11	99926844	100125422	HAP_2	0.177997858672377	0.0267773964613281	0.0692765190889125	0.699126881749672
11	99926844	100125422	HAP_3	0.0847162740899358	-0.0675527894018994	0.162748657540299	0.678111410817284
11	99992711	100178606	HAP_1	0.551525695931477	0.019902455834738	0.033341568113887	0.550592945913561
11	99992711	100178606	HAP_2	0.129148822269807	-0.0637808093453779	0.117012232928236	0.585732432375518
11	100049793	100230815	HAP_1	0.129684154175589	-0.0637808093453779	0.117012232928236	0.585732432375518
11	100049793	100230815	HAP_2	0.0867237687366167	0.0631616446021639	0.177360630896382	0.721770976459665
11	100049793	100230815	HAP_3	0.550321199143469	0.0149693905619412	0.0333647605817994	0.653703983126188
11	100113772	100266835	HAP_1	0.548179871520343	0.0202164317062171	0.0334274926829428	0.545359005848568
11	100113772	100266835	HAP_2	0.217344753747323	-0.0653047974877344	0.0728425136862901	0.370032869562126
11	100113772	100266835	HAP_3	0.0952890792291221	-0.323187057409814	0.174338698727185	0.0638484843377747
11	100159112	100346943	HAP_1	0.543361884368308	0.0181302425692258	0.0336558396152219	0.590129325402718
11	100159112	100346943	HAP_2	0.126605995717345	-0.0696835833313247	0.117998437152031	0.554860055624953
11	100210513	100380740	HAP_1	0.545101713062099	0.0167532199255753	0.0336191044750871	0.618284852031887
11	100210513	100380740	HAP_2	0.137580299785867	-0.0946756915281536	0.113789345554875	0.405447644762092
11	100263792	100440562	HAP_1	0.541622055674518	0.0275946230562472	0.0336864884938347	0.412747580409662
11	100263792	100440562	HAP_2	0.126338329764454	-0.0685500499930824	0.118889082253103	0.564252483879254
11	100333140	100472665	HAP_1	0.513784796573876	0.0153533637307763	0.0346632939281405	0.657843124417098
11	100333140	100472665	HAP_2	0.118174518201285	0.0244260025690464	0.131621213568936	0.852785810767358
11	100333140	100472665	HAP_3	0.0942184154175589	-0.331816495530792	0.174340122644057	0.0570822484678473
11	100374742	100551809	HAP_1	0.512446466809422	0.014440826519466	0.0347233425076643	0.67752003925175
11	100374742	100551809	HAP_2	0.117773019271949	0.0244260025690464	0.131621213568936	0.852785810767358
11	100424649	100614603	HAP_1	0.507628479657388	0.0222484538946581	0.0349574422992864	0.524526205416577
11	100424649	100614603	HAP_2	0.117773019271949	0.0244260025690464	0.131621213568936	0.852785810767358
11	100461045	100678012	HAP_1	0.507226980728051	0.0290037906310189	0.0349536658779733	0.406717388599947
11	100461045	100678012	HAP_2	0.117906852248394	0.0244260025690464	0.131621213568936	0.852785810767358
11	100502791	100768179	HAP_1	0.506022483940043	0.0315419567559398	0.0350081042688577	0.367651841040349
11	100502791	100768179	HAP_2	0.117639186295503	0.0244260025690464	0.131621213568936	0.852785810767358
11	100592860	100837289	HAP_1	0.506290149892934	0.0341173557541817	0.0349915355506021	0.329614978660712
11	100592860	100837289	HAP_2	0.122189507494647	0.0378191587431295	0.130328423153575	0.771692015115324
11	100592860	100837289	HAP_3	0.0877944325481799	-0.343359101122963	0.19210329126594	0.0739594957199773
11	100657518	100864677	HAP_1	0.115096359743041	-0.0156396115086678	0.151912511562052	0.918007057719337
11	100657518	100864677	HAP_2	0.391059957173448	0.075963010357537	0.0420012323982978	0.0705953633990565
11	100657518	100864677	HAP_3	0.122323340471092	0.0354027690162687	0.129101064134116	0.783926754048279
11	100657518	100864677	HAP_4	0.0985010706638116	-0.293323264995915	0.174985814246724	0.0937695096168795
11	100734922	100898629	HAP_1	0.115230192719486	-0.0156396115086678	0.151912511562052	0.918007057719337
11	100734922	100898629	HAP_2	0.391059957173448	0.0758079187148566	0.0419753297074017	0.0709973085735871
11	100734922	100898629	HAP_3	0.122189507494647	0.0354027690162687	0.129101064134116	0.783926754048279
11	100734922	100898629	HAP_4	0.096627408993576	-0.281982157106366	0.177937981738137	0.11311454050223
11	100812309	100917548	HAP_1	0.122189507494647	0.0354027690162687	0.129101064134116	0.783926754048279
11	100812309	100917548	HAP_2	0.109609207708779	-0.329482671600009	0.152310271065256	0.0305866687716258
11	100812309	100917548	HAP_3	0.114962526766595	-0.0276371423309117	0.154028375662808	0.857610703229669
11	100812309	100917548	HAP_4	0.391059957173448	0.0758079187148566	0.0419753297074017	0.0709973085735871
11	100858653	100957077	HAP_1	0.100642398286938	-0.198529149103818	0.161092943115873	0.217881679526279
11	100858653	100957077	HAP_2	0.138784796573876	-0.0529861532337633	0.12594441070128	0.673990675545898
11	100858653	100957077	HAP_3	0.108940042826552	-0.111424902234701	0.146787747340596	0.447847627995685
11	100858653	100957077	HAP_4	0.123394004282655	0.0368160874710712	0.128090900465882	0.773805545119768
11	100858653	100957077	HAP_5	0.423179871520343	0.0698936056530921	0.0393929117065015	0.0761004433442126
11	100886522	101002929	HAP_1	0.123394004282655	0.0368160874710712	0.128090900465882	0.773805545119768
11	100886522	101002929	HAP_2	0.0955567451820128	-0.312682528140504	0.171486153231151	0.0683276756487682
11	100886522	101002929	HAP_3	0.392398286937902	0.0816241127389853	0.0416944584488125	0.0503430015465465
11	100910311	101049945	HAP_1	0.392398286937902	0.0745640211084045	0.041841909269682	0.0748239351654826
11	100910311	101049945	HAP_2	0.138249464668094	0.025530010090039	0.109594723191524	0.815813609103087
11	100910311	101049945	HAP_3	0.0951552462526767	-0.312682528140504	0.171486153231151	0.0683276756487682
11	100940172	101094400	HAP_1	0.392130620985011	0.0744880709550685	0.0418700526481876	0.075316447591525
11	100940172	101094400	HAP_2	0.231129550321199	-0.0819067555103126	0.0680289659648205	0.22866679951125
11	100991187	101145178	HAP_1	0.20436295503212	-0.122672220295418	0.0767408951391162	0.110011099457653
11	100991187	101145178	HAP_2	0.0734743040685225	0.340380913790406	0.205807285926109	0.0982358445650719
11	100991187	101145178	HAP_3	0.382762312633833	0.0778152475368239	0.0425976211337504	0.0678172436756251
11	101035323	101197406	HAP_1	0.382628479657388	0.076845004317631	0.0426711644260325	0.0718050655213419
11	101035323	101197406	HAP_2	0.211188436830835	-0.0834133542401024	0.0732761679414219	0.255050864870939
11	101035323	101197406	HAP_3	0.0740096359743041	0.340380913790406	0.205807285926109	0.0982358445650719
11	101084003	101337298	HAP_1	0.383297644539615	0.0773851371852909	0.0426001765958098	0.069367193850633
11	101084003	101337298	HAP_2	0.0736081370449679	0.402266643949323	0.211062984575065	0.0567390745721769
11	101084003	101337298	HAP_3	0.186429336188437	-0.134677830276501	0.0836544531280769	0.107497873437921
11	101130163	101434837	HAP_1	0.0754817987152034	0.38853799733761	0.201161863476843	0.053500834400092
11	101130163	101434837	HAP_2	0.191648822269807	-0.14496248583104	0.0812220853549336	0.0743805396615337
11	101130163	101434837	HAP_3	0.382226980728051	0.082455065923353	0.0425520386678309	0.0527296794263809
11	101184767	101499099	HAP_1	0.381557815845824	0.0840305873475867	0.0425637975983929	0.0484297685362174
11	101184767	101499099	HAP_2	0.0752141327623126	0.38853799733761	0.201161863476843	0.053500834400092
11	101184767	101499099	HAP_3	0.191381156316916	-0.14496248583104	0.0812220853549336	0.0743805396615337
11	101243020	101559759	HAP_1	0.0750802997858672	0.408689411929551	0.206088273105563	0.0474319265075913
11	101243020	101559759	HAP_2	0.191782655246253	-0.141629691366603	0.0806724789791681	0.079236658326687
11	101243020	101559759	HAP_3	0.374330835117773	0.0803304946900211	0.0432757087310016	0.0634970151315931
11	101416728	101605569	HAP_1	0.252275160599572	0.078121165284442	0.057102095525285	0.171364498466108
11	101416728	101605569	HAP_2	0.122591006423983	0.0751281929169492	0.0971990194121675	0.439611933853681
11	101416728	101605569	HAP_3	0.136375802997859	-0.114092067131749	0.0957515645489253	0.233516599821991
11	101491182	101682108	HAP_1	0.137312633832976	-0.113278047756499	0.0948415579222058	0.232400548428906
11	101491182	101682108	HAP_2	0.259368308351178	0.0760803691818357	0.0560353435716895	0.174634478201557
11	101491182	101682108	HAP_3	0.123126338329764	0.0751281929169492	0.0971990194121675	0.439611933853681
11	101547133	101766958	HAP_1	0.260840471092077	0.0842502004626485	0.055724759443827	0.130644466362115
11	101547133	101766958	HAP_2	0.123126338329764	0.0751281929169492	0.0971990194121675	0.439611933853681
11	101547133	101766958	HAP_3	0.13691113490364	-0.114092067131749	0.0957515645489253	0.233516599821991
11	101592368	101806198	HAP_1	0.137044967880086	-0.115150457647845	0.0952619261473317	0.226825163289561
11	101592368	101806198	HAP_2	0.123126338329764	0.0751281929169492	0.0971990194121675	0.439611933853681
11	101592368	101806198	HAP_3	0.259368308351178	0.0881811001780527	0.0559512102190375	0.115102557982241
11	101664298	101850053	HAP_1	0.114561027837259	0.196240016189502	0.133936935723868	0.142959724414934
11	101664298	101850053	HAP_2	0.382628479657388	0.0897500785450692	0.042584565424895	0.0351346357549066
11	101664298	101850053	HAP_3	0.0821734475374732	0.141839382012426	0.211593191888406	0.502682645915236
11	101664298	101850053	HAP_4	0.193254817987152	-0.141477382077705	0.0796373844386706	0.0757289415453903
11	101741246	101878525	HAP_1	0.192050321199143	-0.139003560654324	0.0807014258953896	0.0850724514849963
11	101741246	101878525	HAP_2	0.524357601713062	0.0616615672801203	0.034136666288767	0.0709498936106963
11	101741246	101878525	HAP_3	0.0840471092077088	0.134579017191858	0.206169531086777	0.513951962096022
11	101799978	101944702	HAP_1	0.277703426124197	0.0505540631206434	0.0530332631039746	0.340524299380047
11	101799978	101944702	HAP_2	0.129282655246253	0.119394217562594	0.0935641877048045	0.202011266343284
11	101799978	101944702	HAP_3	0.139721627408994	-0.140788876119512	0.0943203796607718	0.135609225075414
11	101839923	101973760	HAP_1	0.151365096359743	-0.135233786038292	0.0915000689079341	0.139502068155812
11	101839923	101973760	HAP_2	0.276365096359743	0.0531496792509639	0.0532643313215821	0.31841816746479
11	101839923	101973760	HAP_3	0.128078158458244	0.110321691031142	0.0939818632155285	0.240525590858559
11	101863247	102027378	HAP_1	0.0993040685224839	0.245387281568919	0.14792014920775	0.0972167073882589
11	101863247	102027378	HAP_2	0.151900428265525	-0.124634003830166	0.090744857620529	0.169693554258637
11	101863247	102027378	HAP_3	0.259368308351178	0.0676316458260332	0.0560869409955071	0.227957405592896
11	101863247	102027378	HAP_4	0.12326017130621	0.0751281929169492	0.0971990194121675	0.439611933853681
11	101924818	102074309	HAP_1	0.151766595289079	-0.15354435692772	0.0910413432572943	0.0917766978246947
11	101924818	102074309	HAP_2	0.269807280513919	0.0528588308833489	0.0544490611398216	0.33171385299175
11	101924818	102074309	HAP_3	0.105192719486081	0.181410036906859	0.136429954917806	0.183700708414224
11	101924818	102074309	HAP_4	0.12847965738758	0.086404834807859	0.0925701194186931	0.350674649370865
11	101960412	102103264	HAP_1	0.282521413276231	0.0565324531987453	0.0526092206469027	0.282635538592286
11	101960412	102103264	HAP_2	0.179336188436831	0.0530128258509919	0.0833707385403948	0.524901224613674
11	101960412	102103264	HAP_3	0.138784796573876	-0.160561781842186	0.0951873698547294	0.0917261457605983
11	101960412	102103264	HAP_4	0.131959314775161	0.0824861263512468	0.0904893726213867	0.362061535546974
11	101960412	102103264	HAP_5	0.0716006423982869	0.0263835280046385	0.163320842446198	0.871673600519723
11	102006220	102146862	HAP_1	0.101579229122056	0.207590169353425	0.15223849708981	0.172780579455526
11	102006220	102146862	HAP_2	0.26512312633833	-0.0203774819136803	0.0627402056287705	0.745357169682735
11	102006220	102146862	HAP_3	0.397617773019272	0.0586510197608033	0.0416571816717211	0.159230854956138
11	102006220	102146862	HAP_4	0.194860813704497	-0.155689481568188	0.0798238039047127	0.0512017097963846
11	102061441	102202749	HAP_1	0.183886509635974	0.0956310928419981	0.0915450003118278	0.296259611821434
11	102061441	102202749	HAP_2	0.382628479657388	0.0921371931338225	0.04265683307596	0.0308391459554386
11	102061441	102202749	HAP_3	0.194726980728051	-0.155689481568188	0.0798238039047127	0.0512017097963846
11	102061441	102202749	HAP_4	0.105192719486081	0.159172032842496	0.146281581334212	0.27661221201631
11	102099611	102248167	HAP_1	0.0985010706638116	0.0929085068013585	0.174298222247318	0.594035394119507
11	102099611	102248167	HAP_2	0.258565310492505	0.0769793297175175	0.0561253738389591	0.170283038169965
11	102099611	102248167	HAP_3	0.123527837259101	0.081210864831185	0.0967008849830781	0.401065982552019
11	102099611	102248167	HAP_4	0.136375802997859	-0.139015766943302	0.0972394137161457	0.152908965479583
11	102132964	102281782	HAP_1	0.180139186295503	-0.11031904714567	0.0771481716857998	0.152811490228383
11	102132964	102281782	HAP_2	0.0869914346895075	-0.0628348493727711	0.148398115366687	0.672012727121135
11	102132964	102281782	HAP_3	0.258565310492505	0.0769793297175175	0.0561253738389591	0.170283038169965
11	102132964	102281782	HAP_4	0.123527837259101	0.081210864831185	0.0967008849830781	0.401065982552019
11	102189713	102313478	HAP_1	0.258966809421842	0.0752449837193491	0.0561197682122291	0.180069519602694
11	102189713	102313478	HAP_2	0.123527837259101	0.081210864831185	0.0967008849830781	0.401065982552019
11	102189713	102313478	HAP_3	0.180273019271949	-0.11031904714567	0.0771481716857998	0.152811490228383
11	102189713	102313478	HAP_4	0.0869914346895075	-0.0628348493727711	0.148398115366687	0.672012727121135
11	102241138	102384187	HAP_1	0.0849839400428266	0.0783551842090867	0.188397478198762	0.67750453658531
11	102241138	102384187	HAP_2	0.118977516059957	0.123807137692911	0.130706807463271	0.343591919880607
11	102241138	102384187	HAP_3	0.311563169164882	-0.0689702320936787	0.052367080100289	0.187901838604985
11	102241138	102384187	HAP_4	0.399759100642398	0.08453587678472	0.0411816810500559	0.0401661519336319
11	102270804	102443890	HAP_1	0.122323340471092	0.14303863659875	0.125855230686781	0.255806665769082
11	102270804	102443890	HAP_2	0.0847162740899358	0.0783551842090867	0.188397478198762	0.67750453658531
11	102270804	102443890	HAP_3	0.239293361884368	-0.124779976001925	0.0651876904635505	0.0556756967220122
11	102270804	102443890	HAP_4	0.399759100642398	0.08453587678472	0.0411816810500559	0.0401661519336319
11	102301356	102476259	HAP_1	0.323741970021413	-0.0785139055106347	0.0498979708038733	0.115690616309368
11	102301356	102476259	HAP_2	0.392933618843683	0.0783134445532469	0.0417164507115909	0.0605579035751077
11	102301356	102476259	HAP_3	0.098634903640257	0.125641281997018	0.153653525428769	0.413585318718919
11	102363930	102496084	HAP_1	0.100910064239829	0.147100848196373	0.151564712441247	0.331836394652875
11	102363930	102496084	HAP_2	0.0935492505353319	-0.00365353769220498	0.192457547162022	0.984855203124731
11	102363930	102496084	HAP_3	0.392532119914347	0.0793433480074801	0.0417529274199187	0.0574701232269158
11	102363930	102496084	HAP_4	0.323608137044968	-0.0796538917519862	0.0499562544805724	0.110915047759463
11	102425042	102543069	HAP_1	0.392532119914347	0.0793433480074801	0.0417529274199187	0.0574701232269158
11	102425042	102543069	HAP_2	0.239427194860814	-0.0975728990390789	0.0650909151084341	0.13395197130694
11	102425042	102543069	HAP_3	0.0841809421841542	0.101663643347693	0.188302751554103	0.589301995486619
11	102468754	102584395	HAP_1	0.40377408993576	0.0803058565792664	0.0408365272841581	0.0493127243432396
