## Supplementary material for "Autosomal recessive loci contribute significantly to quantitative variation of male fertility in a dairy cattle population": fbkall_REC.tsv (part 11 of 19)

CHROM	START	STOP	HAP	FREQ	BETA	SE_BETA	PVAL
11	102468754	102584395	HAP_2	0.332976445396146	-0.024076096100029	0.0495215463488589	0.626872306060943
11	102468754	102584395	HAP_3	0.0848501070663812	0.101663643347693	0.188302751554103	0.589301995486619
11	102490118	102643648	HAP_1	0.205968950749465	-0.0873999372864988	0.0750896934433274	0.244522699603904
11	102490118	102643648	HAP_2	0.117371520342612	0.0149033061186773	0.147795357631304	0.91968493194595
11	102490118	102643648	HAP_3	0.39708244111349	0.0802804560264086	0.041462169877847	0.052914665045783
11	102521781	102721382	HAP_1	0.393468950749465	0.0784648975521171	0.0416931899436513	0.0599194466004927
11	102521781	102721382	HAP_2	0.20610278372591	-0.0873999372864988	0.0750896934433274	0.244522699603904
11	102578594	102780864	HAP_1	0.252007494646681	0.0114151498664887	0.0618338915647037	0.853545058469591
11	102578594	102780864	HAP_2	0.394004282655246	0.0796132021858599	0.0416597929834389	0.0560771728388819
11	102619785	102818604	HAP_1	0.390792291220557	0.077310445257179	0.0421514044311266	0.066716968602376
11	102619785	102818604	HAP_2	0.185091006423983	-0.09675482594675	0.0818210259514941	0.237075790311931
11	102696636	102857618	HAP_1	0.360546038543897	0.0618031584050939	0.0448487361775936	0.168275088371385
11	102696636	102857618	HAP_2	0.185224839400428	-0.0999569290882235	0.0815053470938679	0.220131413742929
11	102758380	102895120	HAP_1	0.362152034261242	0.062921113852331	0.0446675901113251	0.159021444174816
11	102758380	102895120	HAP_2	0.18576017130621	-0.107878611587237	0.0820785750569964	0.188815003083606
11	102804788	102938533	HAP_1	0.131022483940043	-0.0673820593303762	0.0991983558491303	0.497011632123064
11	102804788	102938533	HAP_2	0.243709850107066	0.0325261923286815	0.0592080563956049	0.582795371107349
11	102804788	102938533	HAP_3	0.118174518201285	0.0641892919199641	0.103647718139168	0.535754986254007
11	102851085	103006792	HAP_1	0.24678800856531	0.0332533519734634	0.0586277145700915	0.570615838249874
11	102851085	103006792	HAP_2	0.118442184154176	0.0641892919199641	0.103647718139168	0.535754986254007
11	102851085	103006792	HAP_3	0.132360813704497	-0.0673820593303762	0.0991983558491303	0.497011632123064
11	102887734	103060749	HAP_1	0.131557815845824	-0.0673820593303762	0.0991983558491303	0.497011632123064
11	102887734	103060749	HAP_2	0.247591006423983	0.0380460937766119	0.0586966470943794	0.516907395054464
11	102887734	103060749	HAP_3	0.119512847965739	0.0657211261461194	0.102460087368178	0.521281866696221
11	102917564	103271858	HAP_1	0.118174518201285	0.0641892919199641	0.103647718139168	0.535754986254007
11	102917564	103271858	HAP_2	0.0740096359743041	0.278200482663786	0.180888144635799	0.124141007072999
11	102917564	103271858	HAP_3	0.129282655246253	-0.0295046715679087	0.102510760339636	0.773500364171319
11	102917564	103271858	HAP_4	0.244111349036403	0.0337499894296177	0.0591332048336889	0.568206859223924
11	102982219	103309260	HAP_1	0.124866167023555	0.24005303580065	0.109909458618576	0.0290172327930426
11	102982219	103309260	HAP_2	0.183752676659529	-0.0812900702024128	0.0844967088658932	0.336086898908968
11	102982219	103309260	HAP_3	0.362018201284797	0.0621424899415327	0.0446543740242707	0.164116769763012
11	103031179	103349905	HAP_1	0.183618843683084	-0.0812900702024128	0.0844967088658932	0.336086898908968
11	103031179	103349905	HAP_2	0.153506423982869	0.194840466247498	0.0937171721386208	0.037683236168149
11	103031179	103349905	HAP_3	0.379014989293362	0.0387695767232998	0.0430816790597666	0.368227055937099
11	103249356	103416828	HAP_1	0.240230192719486	0.0917546655798485	0.0630103388023419	0.145426003200474
11	103249356	103416828	HAP_2	0.183752676659529	-0.0889230417990462	0.0841782072065235	0.290869326196307
11	103249356	103416828	HAP_3	0.379817987152034	0.0422812259838784	0.0430206049052248	0.325763159771487
11	103295359	103483454	HAP_1	0.0761509635974304	0.121974721811572	0.201758959477133	0.545510454512098
11	103295359	103483454	HAP_2	0.166755888650964	0.149781195120041	0.0874427994604905	0.0868133064279282
11	103295359	103483454	HAP_3	0.379684154175589	0.0434024209895892	0.0430169382829875	0.313058818908533
11	103295359	103483454	HAP_4	0.184154175588865	-0.0889230417990462	0.0841782072065235	0.290869326196307
11	103330054	103552489	HAP_1	0.125	0.0310856147262395	0.117505108984254	0.791373158640296
11	103330054	103552489	HAP_2	0.362419700214133	0.0418817822608373	0.0449185223153849	0.351193157066055
11	103330054	103552489	HAP_3	0.183886509635974	-0.104723169147503	0.0848149957828614	0.217010906418164
11	103395423	103614097	HAP_1	0.365096359743041	0.0410816211817299	0.044737592457654	0.358531958489581
11	103395423	103614097	HAP_2	0.18402034261242	-0.102112701796575	0.0848190810292575	0.228709279840346
11	103395423	103614097	HAP_3	0.123527837259101	0.0367637019153635	0.119355852858208	0.758086180198827
11	103453776	103682271	HAP_1	0.361215203426124	0.0394888807669739	0.0451614006703664	0.381959847106517
11	103453776	103682271	HAP_2	0.118843683083512	0.062880546023201	0.123325425216889	0.610169290122742
11	103453776	103682271	HAP_3	0.0823072805139186	-0.108351810346981	0.206408561842414	0.599657168890416
11	103453776	103682271	HAP_4	0.101579229122056	0.0232978467073162	0.147607495724743	0.874594216200876
11	103537776	103739377	HAP_1	0.119111349036403	0.062880546023201	0.123325425216889	0.610169290122742
11	103537776	103739377	HAP_2	0.362553533190578	0.0382248188353255	0.0448789244875183	0.394417603753262
11	103537776	103739377	HAP_3	0.0827087794432548	-0.108351810346981	0.206408561842414	0.599657168890416
11	103537776	103739377	HAP_4	0.116836188436831	0.0778517080546614	0.138434235385318	0.573895612292988
11	103596414	103822423	HAP_1	0.362955032119914	0.0341644034995247	0.0448336179312545	0.446092478356175
11	103596414	103822423	HAP_2	0.122323340471092	0.0764328288222758	0.122221951105487	0.531772549991965
11	103596414	103822423	HAP_3	0.115364025695931	0.0667011931823129	0.142854208729914	0.640585910398808
11	103596414	103822423	HAP_4	0.116300856531049	0.0778517080546614	0.138434235385318	0.573895612292988
11	103656411	103873130	HAP_1	0.122591006423983	0.0764328288222758	0.122221951105487	0.531772549991965
11	103656411	103873130	HAP_2	0.361750535331906	0.0324356196186421	0.0450300901260315	0.471379432071758
11	103656411	103873130	HAP_3	0.116167023554604	0.0778517080546614	0.138434235385318	0.573895612292988
11	103719883	103947784	HAP_1	0.122858672376874	0.0764328288222758	0.122221951105487	0.531772549991965
11	103719883	103947784	HAP_2	0.0856531049250535	-0.0789619406662574	0.206673337401054	0.702437499081087
11	103719883	103947784	HAP_3	0.365497858672377	0.0337051756939141	0.0446166606916791	0.450033272782989
11	103719883	103947784	HAP_4	0.122055674518201	0.0648621209837733	0.136919599709564	0.635724407045704
11	103779040	104018886	HAP_1	0.0781584582441113	0.330735989411432	0.211579178390636	0.118095644122051
11	103779040	104018886	HAP_2	0.122055674518201	0.0648621209837733	0.136919599709564	0.635724407045704
11	103779040	104018886	HAP_3	0.120449678800857	0.0706240985882446	0.124170238420544	0.569547679461223
11	103779040	104018886	HAP_4	0.0852516059957173	-0.0789619406662574	0.206673337401054	0.702437499081087
11	103779040	104018886	HAP_5	0.365364025695931	0.033626036877203	0.0445983719015288	0.450912192678928
11	103860221	104097856	HAP_1	0.0781584582441113	0.330735989411432	0.211579178390636	0.118095644122051
11	103860221	104097856	HAP_2	0.120449678800857	0.0778517080546614	0.138434235385318	0.573895612292988
11	103860221	104097856	HAP_3	0.083779443254818	-0.0417083480459747	0.206545401243626	0.839980077107545
11	103860221	104097856	HAP_4	0.364962526766595	0.0355064650596386	0.0445936053084035	0.425953056320453
11	103860221	104097856	HAP_5	0.083110278372591	0.310951039856336	0.201181170850629	0.122279680963518
11	103924138	104147354	HAP_1	0.365230192719486	0.0354506685098191	0.0446445288815366	0.427208061886971
11	103924138	104147354	HAP_2	0.0807012847965739	0.28404289680924	0.206084991005679	0.168199563120949
11	103924138	104147354	HAP_3	0.0778907922912206	0.285911949656693	0.211462969838539	0.176436241905186
11	103924138	104147354	HAP_4	0.11830835117773	0.0778517080546614	0.138434235385318	0.573895612292988
11	103987605	104180810	HAP_1	0.118174518201285	0.0702294647244768	0.139936204582988	0.615790246566995
11	103987605	104180810	HAP_2	0.367103854389722	0.0381229733328297	0.044401961444715	0.390623357012802
11	103987605	104180810	HAP_3	0.0792291220556745	0.19466471675689	0.201217095698552	0.333388825206016
11	104074265	104203729	HAP_1	0.367505353319058	0.0349987774008055	0.0443646104315497	0.43022679816391
11	104074265	104203729	HAP_2	0.118709850107066	0.088042020527898	0.138543194945607	0.525151682079224
11	104074265	104203729	HAP_3	0.0793629550321199	0.199030033732326	0.196662397878014	0.311585131326281
11	104140654	104254137	HAP_1	0.363758029978587	0.0472440452010737	0.0448294251917476	0.292014312371066
11	104140654	104254137	HAP_2	0.118442184154176	0.088042020527898	0.138543194945607	0.525151682079224
11	104173821	104339525	HAP_1	0.24504817987152	0.00610007234270576	0.0599468438816132	0.918954224925102
11	104173821	104339525	HAP_2	0.117906852248394	0.0524210143947678	0.105595362586801	0.619618310407906
11	104173821	104339525	HAP_3	0.0843147751605996	0.0160294086481241	0.165998454537957	0.923078160464126
11	104194838	104379862	HAP_1	0.0863222698072805	0.0160294086481241	0.165998454537957	0.923078160464126
11	104194838	104379862	HAP_2	0.244646680942184	-0.00288232293121705	0.0601434968025022	0.961779303286766
11	104194838	104379862	HAP_3	0.117906852248394	0.0524210143947678	0.105595362586801	0.619618310407906
11	104229179	104456620	HAP_1	0.253345824411135	-0.0249308246761159	0.0584261647086152	0.669617782499148
11	104229179	104456620	HAP_2	0.0987687366167024	-0.183894168414167	0.153701185868041	0.23160128472282
11	104229179	104456620	HAP_3	0.119379014989293	0.0886162561736536	0.102495579824661	0.387321692571345
11	104328843	104523859	HAP_1	0.268468950749465	-0.00593217030814664	0.0560151164697638	0.915664999002263
11	104328843	104523859	HAP_2	0.0849839400428266	0.0550415101510704	0.165856807841648	0.740012427281302
11	104328843	104523859	HAP_3	0.128881156316916	0.120455637015843	0.0943495740941276	0.201789544626504
11	104361260	104578319	HAP_1	0.396948608137045	0.0432232559234688	0.0418307340286777	0.301535580417952
11	104361260	104578319	HAP_2	0.0804336188436831	0.317825419716286	0.181270189516131	0.0796286546019297
11	104361260	104578319	HAP_3	0.116167023554604	0.0977252428809017	0.141643828663114	0.490277144155438
11	104428594	104643530	HAP_1	0.401766595289079	0.049186651512379	0.0415028426667874	0.236038001761226
11	104428594	104643530	HAP_2	0.0804336188436831	0.317825419716286	0.181270189516131	0.0796286546019297
11	104428594	104643530	HAP_3	0.117773019271949	0.122938008899602	0.138725832688715	0.375570200805808
11	104493671	104687329	HAP_1	0.139721627408994	0.0478012725392847	0.105079693538529	0.649204146964168
11	104493671	104687329	HAP_2	0.400963597430407	0.0475536737998914	0.041503280341986	0.251959383085229
11	104493671	104687329	HAP_3	0.0820396145610278	0.346939148539103	0.177745245682068	0.0510261497652877
11	104493671	104687329	HAP_4	0.0867237687366167	-0.00645523161786937	0.206555467504344	0.97507039918111
11	104551284	104738266	HAP_1	0.400428265524625	0.0450907552472935	0.0414866891877399	0.277163377217975
11	104551284	104738266	HAP_2	0.226043897216274	-0.0368275109050959	0.0694220674944502	0.595805893402762
11	104551284	104738266	HAP_3	0.0934154175588865	0.284399568791768	0.158772221674487	0.0733355710201547
11	104624672	104799200	HAP_1	0.396145610278373	0.0384269596067002	0.0417581809339902	0.357514342929611
11	104624672	104799200	HAP_2	0.0859207708779443	0.00143631714370682	0.212006268316119	0.994594831740406
11	104624672	104799200	HAP_3	0.11656852248394	0.162342614511647	0.140341832627342	0.247442326205736
11	104624672	104799200	HAP_4	0.0845824411134904	0.322707106305803	0.17158093377251	0.0600789534905279
11	104679827	104879562	HAP_1	0.396547109207709	0.0388493148589657	0.0418365776743366	0.353158246425834
11	104679827	104879562	HAP_2	0.0899357601713062	-0.105440446799831	0.188872801770579	0.576699280739524
11	104679827	104879562	HAP_3	0.11656852248394	0.162342614511647	0.140341832627342	0.247442326205736
11	104679827	104879562	HAP_4	0.084448608137045	0.277890902588753	0.171565240261796	0.105373059478574
11	104717230	104928003	HAP_1	0.0899357601713062	-0.0514049028293115	0.185363406842607	0.781550120174031
11	104717230	104928003	HAP_2	0.116702355460385	0.150135549673372	0.138872915699203	0.279722526675432
11	104717230	104928003	HAP_3	0.084448608137045	0.277890902588753	0.171565240261796	0.105373059478574
11	104717230	104928003	HAP_4	0.399759100642398	0.0428964911725308	0.0417015558028979	0.303708902537618
11	104781238	104997566	HAP_1	0.0828426124197002	0.104406035488508	0.166236802168459	0.530005721128231
11	104781238	104997566	HAP_2	0.130754817987152	0.101236032487564	0.0925937949875401	0.274317498590309
11	104781238	104997566	HAP_3	0.271145610278373	0.00630508912493316	0.0559773928814785	0.910324939136358
11	104858048	105076230	HAP_1	0.130754817987152	0.101236032487564	0.0925937949875401	0.274317498590309
11	104858048	105076230	HAP_2	0.271011777301927	0.00417400189948914	0.0560128041810297	0.94060165776654
11	104858048	105076230	HAP_3	0.0836456102783726	0.132229444426911	0.165967811870116	0.425665975540449
11	104914289	105167736	HAP_1	0.129817987152034	0.0911423676327741	0.093042622827705	0.32735885404862
11	104914289	105167736	HAP_2	0.269941113490364	0.00131408505863236	0.0560999791693111	0.981313328473267
11	104970976	105205361	HAP_1	0.0809689507494647	0.295466509201691	0.192350039724663	0.12460187442848
11	104970976	105205361	HAP_2	0.0667826552462527	-0.0345566189518916	0.192385147331893	0.85745904987759
11	104970976	105205361	HAP_3	0.400963597430407	0.0393087547049732	0.0417398524465371	0.346378701152976
11	104970976	105205361	HAP_4	0.125936830835118	0.107861693098229	0.143153503524452	0.451215920962807
11	105032394	105231051	HAP_1	0.399223768736617	0.0374376361542456	0.041836552939952	0.370922611250998
11	105032394	105231051	HAP_2	0.125936830835118	0.107861693098229	0.143153503524452	0.451215920962807
11	105032394	105231051	HAP_3	0.0667826552462527	-0.0345566189518916	0.192385147331893	0.85745904987759
11	105032394	105231051	HAP_4	0.0809689507494647	0.295466509201691	0.192350039724663	0.12460187442848
11	105154572	105297886	HAP_1	0.0669164882226981	-0.0577882134062572	0.188275293027434	0.758910270926342
11	105154572	105297886	HAP_2	0.131022483940043	-0.0114601925435673	0.130093738245006	0.929808445587217
11	105154572	105297886	HAP_3	0.395744111349036	0.0464126011249589	0.0421536111959733	0.270952605805043
11	105196500	105400235	HAP_1	0.39708244111349	0.0359932747026288	0.0420135407920293	0.391662232556167
11	105196500	105400235	HAP_2	0.133163811563169	0.0397664299033475	0.126559878428819	0.753378850384756
11	105196500	105400235	HAP_3	0.0666488222698073	-0.0577882134062572	0.188275293027434	0.758910270926342
11	105220577	105452285	HAP_1	0.397617773019272	0.0441164029512032	0.0419669176665203	0.293226445266236
11	105220577	105452285	HAP_2	0.102783725910064	-0.149233720133522	0.166112044495753	0.369034734013745
11	105220577	105452285	HAP_3	0.0661134903640257	-0.0345566189518916	0.192385147331893	0.85745904987759
11	105279542	105491210	HAP_1	0.129817987152034	0.107686808486917	0.0939355706197078	0.251707449830921
11	105279542	105491210	HAP_2	0.266729122055675	-7.05584098863846e-05	0.0566877255080403	0.999006951318242
11	105366443	105530812	HAP_1	0.130085653104925	0.100658689818601	0.0934802623111266	0.281643488666612
11	105366443	105530812	HAP_2	0.266059957173448	0.00862239186818625	0.0570492566930694	0.879873921235554
11	105433781	105551515	HAP_1	0.0471092077087794	-0.126670272751623	0.215521733582509	0.556743934815941
11	105433781	105551515	HAP_2	0.139989293361884	0.0161242796348552	0.0856217161734453	0.850636089671231
11	105433781	105551515	HAP_3	0.298715203426124	0.0536616655424777	0.0518576590698573	0.300835297024828
11	105433781	105551515	HAP_4	0.0884635974304069	0.188391177044031	0.183967252558337	0.3058794442311
11	105481234	105585916	HAP_1	0.115765524625268	0.140514070467275	0.133487919781977	0.292576574857221
11	105481234	105585916	HAP_2	0.046975374732334	-0.126670272751623	0.215521733582509	0.556743934815941
11	105481234	105585916	HAP_3	0.298313704496788	0.0558500662593504	0.0518981274941938	0.281930800500013
11	105481234	105585916	HAP_4	0.139989293361884	0.0161242796348552	0.0856217161734453	0.850636089671231
11	105512401	105624139	HAP_1	0.305942184154176	0.05513676347139	0.0508829241954716	0.278612127027854
11	105512401	105624139	HAP_2	0.141461456102784	0.023072578367661	0.0849669850212637	0.78598497329836
11	105512401	105624139	HAP_3	0.0471092077087794	-0.126670272751623	0.215521733582509	0.556743934815941
11	105512401	105624139	HAP_4	0.115364025695931	0.12523350118277	0.134898525938498	0.353284480417594
11	105541460	105731784	HAP_1	0.0465738758029979	-0.126670272751623	0.215521733582509	0.556743934815941
11	105541460	105731784	HAP_2	0.0931477516059957	0.0667003183055789	0.161099971374266	0.67887554484414
11	105541460	105731784	HAP_3	0.320128479657388	0.0479285992433786	0.0488472163208987	0.326560801137474
11	105541460	105731784	HAP_4	0.157922912205567	0.0210446605697797	0.0763234788518801	0.782770877905961
11	105571058	105754336	HAP_1	0.128613490364026	-0.0469584289525158	0.1245730510778	0.706228563496309
11	105571058	105754336	HAP_2	0.0659796573875803	-0.0739489283028568	0.188867307109088	0.695421228891446
11	105571058	105754336	HAP_3	0.477248394004283	0.0546545120101206	0.0367167795762126	0.136692398034869
11	105615858	105836781	HAP_1	0.126605995717345	-0.117272332018623	0.134327632292775	0.382701896785642
11	105615858	105836781	HAP_2	0.478720556745182	0.0532307930002067	0.036713644099045	0.147173067771785
11	105697783	105894007	HAP_1	0.126472162740899	-0.117272332018623	0.134327632292775	0.382701896785642
11	105697783	105894007	HAP_2	0.438169164882227	0.06915349414898	0.039083807833791	0.0769149494235461
11	105747565	105971788	HAP_1	0.116970021413276	-0.135448029964659	0.146436394342336	0.355045871724623
11	105747565	105971788	HAP_2	0.44097965738758	0.0687861072993505	0.0388490807864682	0.0767093782364896
11	105785274	106047487	HAP_1	0.443388650963597	0.0708152242219829	0.0384766135752404	0.0657781516336982
11	105785274	106047487	HAP_2	0.0551391862955032	-0.0615348258155466	0.200355658413142	0.758763149357606
11	105785274	106047487	HAP_3	0.116836188436831	-0.115348966093448	0.144663026137899	0.425291004145276
11	105879561	106130425	HAP_1	0.116836188436831	-0.115348966093448	0.144663026137899	0.425291004145276
11	105879561	106130425	HAP_2	0.445529978586724	0.0690423745501114	0.0383196921246867	0.0716661528983633
11	105879561	106130425	HAP_3	0.0552730192719486	-0.0615348258155466	0.200355658413142	0.758763149357606
11	105955323	106228703	HAP_1	0.458511777301927	0.0773481642779918	0.0373794893021114	0.0385898317281801
11	105955323	106228703	HAP_2	0.116702355460385	-0.115348966093448	0.144663026137899	0.425291004145276
11	105955323	106228703	HAP_3	0.0556745182012848	-0.07214743848308	0.204935488858805	0.724821057673605
11	106026159	106319358	HAP_1	0.0558083511777302	-0.07214743848308	0.204935488858805	0.724821057673605
11	106026159	106319358	HAP_2	0.457039614561028	0.0745835576229956	0.0374584211959565	0.0465425828025713
11	106026159	106319358	HAP_3	0.114159528907923	-0.0298089325447592	0.150125062402762	0.842617265678263
11	106107630	106422033	HAP_1	0.442853319057816	0.0413991406612354	0.0383660108139672	0.28063189424278
11	106107630	106422033	HAP_2	0.0575481798715203	-0.0792117493068803	0.200660118348687	0.693045716650488
11	106107630	106422033	HAP_3	0.110679871520343	0.0104229438793289	0.152163850693917	0.945392762737675
11	106209374	106502989	HAP_1	0.11134903640257	0.0222021927905641	0.148259635573645	0.880968307941057
11	106209374	106502989	HAP_2	0.443790149892934	0.0365405498345457	0.0382739661006373	0.339786200634122
11	106209374	106502989	HAP_3	0.0555406852248394	-0.0140696587442573	0.196153922026897	0.94282250860762
11	106290124	106576096	HAP_1	0.111081370449679	0.0222021927905641	0.148259635573645	0.880968307941057
11	106290124	106576096	HAP_2	0.443923982869379	0.0351287417571142	0.0382559367016826	0.358544363142164
11	106290124	106576096	HAP_3	0.0555406852248394	-0.0140696587442573	0.196153922026897	0.94282250860762
11	106388537	106642579	HAP_1	0.128078158458244	0.00514130449747736	0.129990366009948	0.96845287326539
11	106388537	106642579	HAP_2	0.056076017130621	-0.0130204573105129	0.192417052602119	0.946053638803569
11	106388537	106642579	HAP_3	0.447403640256959	0.0304110398861336	0.037996061823499	0.423545515220134
11	106477783	106690423	HAP_1	0.12821199143469	0.00514130449747736	0.129990366009948	0.96845287326539
11	106477783	106690423	HAP_2	0.101311563169165	-0.0305314320453497	0.163761789965469	0.85211139804818
11	106477783	106690423	HAP_3	0.448072805139186	0.0177729345226186	0.0379189022856837	0.639305024341212
11	106477783	106690423	HAP_4	0.056076017130621	-0.0130204573105129	0.192417052602119	0.946053638803569
11	106547910	106736956	HAP_1	0.101579229122056	-0.0305314320453497	0.163761789965469	0.85211139804818
11	106547910	106736956	HAP_2	0.45115096359743	0.00719156126154484	0.0376999343378477	0.848725654975745
11	106547910	106736956	HAP_3	0.056076017130621	-0.0130204573105129	0.192417052602119	0.946053638803569
11	106547910	106736956	HAP_4	0.12821199143469	0.0236924567361077	0.128746768308011	0.854004884125495
11	106626333	106786087	HAP_1	0.448340471092077	0.00521291339525883	0.0379191073819064	0.890663117460896
11	106626333	106786087	HAP_2	0.0559421841541756	-0.0130204573105129	0.192417052602119	0.946053638803569
11	106626333	106786087	HAP_3	0.127676659528908	-0.00825426594585038	0.129964840888415	0.949362587385364
11	106674355	106855982	HAP_1	0.444726980728051	0.00965099734870896	0.0382499159526888	0.800812133078316
11	106674355	106855982	HAP_2	0.055406852248394	-0.0130204573105129	0.192417052602119	0.946053638803569
11	106674355	106855982	HAP_3	0.127542826552463	-0.00825426594585038	0.129964840888415	0.949362587385364
11	106719248	106921254	HAP_1	0.127542826552463	-0.00825426594585038	0.129964840888415	0.949362587385364
11	106719248	106921254	HAP_2	0.444057815845824	0.0210160450544438	0.0382991267914558	0.58322069904688
11	106719248	106921254	HAP_3	0.0551391862955032	-0.0130204573105129	0.192417052602119	0.946053638803569
11	106740645	106942315	HAP_1	0.44419164882227	0.0217051666115815	0.038281150181233	0.570752721499963
11	106740645	106942315	HAP_2	0.127542826552463	-0.00825426594585038	0.129964840888415	0.949362587385364
11	106740645	106942315	HAP_3	0.0551391862955032	-0.0130204573105129	0.192417052602119	0.946053638803569
12	90415	451261	HAP_1	0.0840471092077088	-0.0499981399881695	0.148346196473321	0.736108092807058
12	90415	451261	HAP_2	0.175321199143469	0.110820971762794	0.0870175210055151	0.202903229835
12	90415	451261	HAP_3	0.121118843683084	-0.118072060443074	0.102188996002304	0.247989215394638
12	90415	451261	HAP_4	0.345556745182013	0.039073382435792	0.0469135949224716	0.404965985684064
12	90415	451261	HAP_5	0.0970289079229122	-0.281632802618677	0.151013706850781	0.0622672253402166
12	187213	525181	HAP_1	0.0926124197002141	-0.317192116579367	0.157393702056668	0.0439472305436764
12	187213	525181	HAP_2	0.133832976445396	-0.105189108078785	0.0929661356044775	0.257926965240382
12	187213	525181	HAP_3	0.372591006423983	0.053713326997057	0.0443202755194583	0.225613879163436
12	187213	525181	HAP_4	0.0817719486081371	-0.04364547175297	0.150270543998915	0.771491267390634
12	187213	525181	HAP_5	0.172912205567452	0.101028044942509	0.08766683005263	0.249227029665875
12	309355	610381	HAP_1	0.0978319057815846	-0.0410730258617741	0.129865818834396	0.751813186758806
12	309355	610381	HAP_2	0.0804336188436831	-0.04364547175297	0.150270543998915	0.771491267390634
12	309355	610381	HAP_3	0.283859743040685	-0.0536299144742755	0.0554906776506217	0.333873275560483
12	309355	610381	HAP_4	0.0916755888650964	-0.31801233303731	0.159704776849504	0.0465262346317655
12	309355	610381	HAP_5	0.163410064239829	0.12314195690184	0.0915645441264017	0.178750732583938
12	427259	673187	HAP_1	0.230326552462527	0.100707194649888	0.0686644589744051	0.142553903778294
12	427259	673187	HAP_2	0.353051391862955	-0.0398491618817063	0.0460294736828347	0.386693245701231
12	427259	673187	HAP_3	0.11978051391863	-0.143339222357812	0.135747753976022	0.291071752101508
12	496428	747593	HAP_1	0.180942184154176	0.0638721866981615	0.0814309275845335	0.432871426043433
12	496428	747593	HAP_2	0.468147751605996	-0.0495715150541545	0.037503398072166	0.186320201274791
12	586129	803100	HAP_1	0.500535331905782	-0.0405992384002922	0.0358207884325808	0.25711980007232
12	586129	803100	HAP_2	0.113356531049251	0.198132006706187	0.11071592112155	0.0736070550257155
12	586129	803100	HAP_3	0.0732066381156317	-0.167223011331302	0.135452377679601	0.217075175972744
12	646555	861834	HAP_1	0.0793629550321199	0.00761562568327986	0.210744565553698	0.971175248944614
12	646555	861834	HAP_2	0.487553533190578	-0.0391932575179407	0.0363612522497057	0.281154801363756
12	646555	861834	HAP_3	0.130353319057816	0.25366121608874	0.102717894699245	0.0135749738548164
12	646555	861834	HAP_4	0.0730728051391863	-0.167223011331302	0.135452377679601	0.217075175972744
12	646555	861834	HAP_5	0.061161670235546	-0.36054050069088	0.21178516310713	0.0887661543995082
12	726894	887507	HAP_1	0.105861884368308	0.231829539848781	0.111749335330851	0.038096849044763
12	726894	887507	HAP_2	0.128345824411135	-0.0415706218598511	0.0982136196942007	0.672124636836561
12	726894	887507	HAP_3	0.482200214132762	-0.0390656366409712	0.0366503958706381	0.286538217920273
12	775065	923926	HAP_1	0.362419700214133	-0.0344612297342634	0.0447602346294479	0.441403752017708
12	775065	923926	HAP_2	0.119379014989293	-0.045709319433211	0.134288279752927	0.733588041359395
12	775065	923926	HAP_3	0.111482869379015	0.189255800821471	0.109411272703212	0.0837551327411291
12	775065	923926	HAP_4	0.12847965738758	-0.0415706218598511	0.0982136196942007	0.672124636836561
12	846470	983036	HAP_1	0.365364025695931	-0.036504696982241	0.044534036700349	0.412437738657614
12	846470	983036	HAP_2	0.118040685224839	-0.0373130942664201	0.135685203971069	0.783333404947029
12	846470	983036	HAP_3	0.111884368308351	0.189255800821471	0.109411272703212	0.0837551327411291
12	846470	983036	HAP_4	0.12847965738758	-0.0415706218598511	0.0982136196942007	0.672124636836561
12	881993	1029415	HAP_1	0.36308886509636	-0.0412049322582412	0.0445864765801228	0.355464147550407
12	881993	1029415	HAP_2	0.116836188436831	-0.088014192604117	0.137179879595811	0.521174409858631
12	881993	1029415	HAP_3	0.240497858672377	0.0965359285043987	0.0670830197207761	0.150219961556105
12	917620	1071851	HAP_1	0.404309421841542	-0.02555941707628	0.0413929741034351	0.536954604210273
12	917620	1071851	HAP_2	0.251204496788009	0.091784772368339	0.0648622085411741	0.157130673016928
12	917620	1071851	HAP_3	0.119914346895075	-0.0799499710792025	0.133003616180267	0.547802480485869
12	953496	1121961	HAP_1	0.121252676659529	-0.0871968345513922	0.131695138444131	0.507940898199227
12	953496	1121961	HAP_2	0.404175588865096	-0.0262509876743962	0.0414105351139985	0.526171641761621
12	953496	1121961	HAP_3	0.251070663811563	0.0925904758337972	0.0649951084171093	0.154363597803094
12	1024134	1188276	HAP_1	0.0931477516059957	-0.228095765723793	0.153254419823499	0.136744083294128
12	1024134	1188276	HAP_2	0.10987687366167	-0.1008381375415	0.119824409272387	0.400094376293002
12	1024134	1188276	HAP_3	0.294967880085653	-0.0610429842002226	0.0544535981287242	0.262356250626173
12	1024134	1188276	HAP_4	0.0809689507494647	-0.04364547175297	0.150270543998915	0.771491267390634
12	1024134	1188276	HAP_5	0.170101713062099	0.130843126788118	0.0891579252853891	0.142312756486386
12	1054251	1248895	HAP_1	0.110412205567452	-0.11076429737535	0.118882878465524	0.351547132023027
12	1054251	1248895	HAP_2	0.291488222698073	-0.0588485732351415	0.0547469133171249	0.282480031237462
12	1054251	1248895	HAP_3	0.0809689507494647	-0.04364547175297	0.150270543998915	0.771491267390634
12	1054251	1248895	HAP_4	0.171440042826552	0.136017573951197	0.0887609660862069	0.125507973623551
12	1054251	1248895	HAP_5	0.0935492505353319	-0.228095765723793	0.153254419823499	0.136744083294128
12	1112391	1269415	HAP_1	0.0809689507494647	-0.04364547175297	0.150270543998915	0.771491267390634
12	1112391	1269415	HAP_2	0.171306209850107	0.136017573951197	0.0887609660862069	0.125507973623551
12	1112391	1269415	HAP_3	0.0935492505353319	-0.228095765723793	0.153254419823499	0.136744083294128
12	1112391	1269415	HAP_4	0.110412205567452	-0.11076429737535	0.118882878465524	0.351547132023027
12	1112391	1269415	HAP_5	0.291354389721627	-0.0588485732351415	0.0547469133171249	0.282480031237462
12	1159020	1298244	HAP_1	0.0864561027837259	-0.0510825924638964	0.14456440495518	0.723842131080232
12	1159020	1298244	HAP_2	0.25173982869379	-0.088428731859489	0.0608885600342357	0.146501214873024
12	1159020	1298244	HAP_3	0.0809689507494647	-0.04364547175297	0.150270543998915	0.771491267390634
12	1159020	1298244	HAP_4	0.170503211991435	0.134178620121966	0.0884196090542666	0.129220081059636
12	1159020	1298244	HAP_5	0.0932815845824411	-0.228095765723793	0.153254419823499	0.136744083294128
12	1232185	1338443	HAP_1	0.0741434689507495	0.130508357713514	0.196947868145091	0.507592985284933
12	1232185	1338443	HAP_2	0.338329764453961	-0.0388081099033479	0.0473936076534446	0.41292616437827
12	1232185	1338443	HAP_3	0.121386509635974	-0.0871968345513922	0.131695138444131	0.507940898199227
12	1232185	1338443	HAP_4	0.31076017130621	0.0487727230627243	0.0526872485766888	0.354660554979353
12	1265414	1375528	HAP_1	0.121118843683084	-0.111828622402131	0.13296492770599	0.400380383714383
12	1265414	1375528	HAP_2	0.309957173447537	0.0472363138149883	0.0528457160621421	0.371458203460083
12	1265414	1375528	HAP_3	0.0686563169164882	0.15248281403472	0.201540830723763	0.449346271029756
12	1265414	1375528	HAP_4	0.338329764453961	-0.0389280084377808	0.0474887880270733	0.412422226990237
12	1288133	1401625	HAP_1	0.338062098501071	-0.0345161955156578	0.0475331898421447	0.467792857553784
12	1288133	1401625	HAP_2	0.13691113490364	-0.0172784130197215	0.119338057670602	0.884888116494555
12	1288133	1401625	HAP_3	0.250535331905782	0.0964437392710645	0.064876647818842	0.137212845249112
12	1332001	1441814	HAP_1	0.0867237687366167	-0.0510825924638964	0.14456440495518	0.723842131080232
12	1332001	1441814	HAP_2	0.251338329764454	-0.0886790641829658	0.0611143251427905	0.146854184367065
12	1332001	1441814	HAP_3	0.111750535331906	0.166761108522612	0.106106876591034	0.116120577131057
12	1332001	1441814	HAP_4	0.105326552462527	-0.118519305718084	0.13923252976222	0.394694753819994
12	1368711	1482130	HAP_1	0.111215203426124	0.166761108522612	0.106106876591034	0.116120577131057
12	1368711	1482130	HAP_2	0.0907387580299786	-0.251786923630831	0.15972051520254	0.115013558391103
12	1368711	1482130	HAP_3	0.0865899357601713	-0.111160695906706	0.14632375745047	0.447488005111697
12	1368711	1482130	HAP_4	0.250535331905782	-0.091488006077492	0.0611222915408048	0.134529391899205
12	1387096	1511693	HAP_1	0.0967612419700214	-0.0652691554130495	0.129938975605413	0.615481843125155
12	1387096	1511693	HAP_2	0.276900428265525	-0.0366314019049933	0.0559390841982991	0.512608327442356
12	1387096	1511693	HAP_3	0.110679871520343	0.166761108522612	0.106106876591034	0.116120577131057
12	1387096	1511693	HAP_4	0.0910064239828694	-0.251786923630831	0.15972051520254	0.115013558391103
12	1435136	1529858	HAP_1	0.146011777301927	0.126176514625893	0.0942874371469591	0.18090928651541
12	1435136	1529858	HAP_2	0.0556745182012848	-0.482170469971796	0.192371689400906	0.0122372575770369
12	1435136	1529858	HAP_3	0.0730728051391863	-0.0834832295787247	0.181243232386512	0.645102233379905
12	1435136	1529858	HAP_4	0.490631691648822	-0.026389308585239	0.0362143815399887	0.46623290554522
12	1461578	1592809	HAP_1	0.121386509635974	0.164223923154235	0.100379136244794	0.101916491615918
12	1461578	1592809	HAP_2	0.128747323340471	-0.0711425241910404	0.0997065601923234	0.475569389851653
12	1461578	1592809	HAP_3	0.490497858672377	-0.0241212222996352	0.0362272166329357	0.505560053197254
12	1501863	1633379	HAP_1	0.49504817987152	-0.0263534777394437	0.0360936078416885	0.465349012889057
12	1501863	1633379	HAP_2	0.250267665952891	0.0839531065409023	0.0646988672757035	0.194505978079905
12	1523767	1655704	HAP_1	0.500802997858672	-0.0274769110753928	0.0358559066130113	0.44353761218782
12	1523767	1655704	HAP_2	0.250669164882227	0.0839531065409023	0.0646988672757035	0.194505978079905
12	1553920	1718861	HAP_1	0.73661670235546	-0.0121338598276241	0.0312740596791512	0.698049462990632
12	1625983	1759238	HAP_1	0.255754817987152	0.0794268810396175	0.0631106111269115	0.208277434996554
12	1625983	1759238	HAP_2	0.480460385438972	-0.0244575958858372	0.036884740378288	0.507319289375407
12	1647181	1821165	HAP_1	0.25521948608137	0.0870334327071364	0.063234151975885	0.168790652458038
12	1647181	1821165	HAP_2	0.480192719486081	-0.0259397522737622	0.0368997539418776	0.482112788363944
12	1696423	1910951	HAP_1	0.118843683083512	0.171639622805378	0.10378711319697	0.0982593244622936
12	1696423	1910951	HAP_2	0.131959314775161	-0.0940945817379734	0.0970983589393879	0.332575910900148
12	1696423	1910951	HAP_3	0.493709850107066	-0.0138622187195681	0.0363044404578815	0.702607331517219
12	1748507	1958736	HAP_1	0.118442184154176	0.171639622805378	0.10378711319697	0.0982593244622936
12	1748507	1958736	HAP_2	0.131423982869379	-0.0884725763354895	0.0976046797180264	0.3647628051392
12	1748507	1958736	HAP_3	0.501605995717345	-0.01709316099805	0.0358937128825463	0.633948433888007
12	1801344	1990643	HAP_1	0.118709850107066	0.168698792672206	0.103224187001992	0.102281429280782
12	1801344	1990643	HAP_2	0.131423982869379	-0.0884725763354895	0.0976046797180264	0.3647628051392
12	1801344	1990643	HAP_3	0.47296573875803	-0.0290592676450996	0.0373822436109397	0.436998844704695
12	1902690	2061979	HAP_1	0.113356531049251	0.14564802139224	0.105930934091728	0.169234707313474
12	1902690	2061979	HAP_2	0.0758832976445396	-0.125467027132676	0.161113917755731	0.436178084257127
12	1902690	2061979	HAP_3	0.0555406852248394	-0.20668806924401	0.192150995631003	0.282151536971784
12	1902690	2061979	HAP_4	0.105728051391863	-0.0748906828198017	0.120347816909162	0.533792363857519
12	1902690	2061979	HAP_5	0.324143468950749	-0.107233581269123	0.0498484699674085	0.0315252785057375
12	1946104	2113372	HAP_1	0.0790952890792291	-0.101915295990974	0.156494020609061	0.514931230510255
12	1946104	2113372	HAP_2	0.166220556745182	0.102765017280589	0.0892718308765201	0.249745610732864
12	1946104	2113372	HAP_3	0.0734743040685225	-0.166545096272803	0.168482170119238	0.322970703417885
12	1946104	2113372	HAP_4	0.0914079229122056	-0.247488328106787	0.162116711883678	0.126943985227736
12	1946104	2113372	HAP_5	0.226713062098501	-0.109347970352295	0.0666501061496334	0.100959319604211
12	1973142	2174691	HAP_1	0.0790952890792291	-0.101915295990974	0.156494020609061	0.514931230510255
12	1973142	2174691	HAP_2	0.165952890792291	0.102119835976443	0.0896367655989104	0.254666838407651
12	1973142	2174691	HAP_3	0.0734743040685225	-0.166545096272803	0.168482170119238	0.322970703417885
12	1973142	2174691	HAP_4	0.098634903640257	-0.159923709124207	0.148957482016204	0.283062678564506
12	1973142	2174691	HAP_5	0.226846895074946	-0.109347970352295	0.0666501061496334	0.100959319604211
12	2038461	2222615	HAP_1	0.0790952890792291	-0.101915295990974	0.156494020609061	0.514931230510255
12	2038461	2222615	HAP_2	0.166354389721627	0.0814455847588599	0.0892721836641559	0.36165472594209
12	2038461	2222615	HAP_3	0.0734743040685225	-0.166545096272803	0.168482170119238	0.322970703417885
12	2038461	2222615	HAP_4	0.0987687366167024	-0.153003315343754	0.147175852973289	0.298595500641859
12	2038461	2222615	HAP_5	0.227114561027837	-0.105867790401503	0.0665083028455786	0.111514972961446
12	2088309	2254076	HAP_1	0.341809421841542	-0.0129875135754825	0.0464096910337615	0.779612077765306
12	2088309	2254076	HAP_2	0.245851177730193	0.0669803134071316	0.0666919548988647	0.315287865102905
12	2088309	2254076	HAP_3	0.131959314775161	-0.0431132842733136	0.122187696983614	0.724224826856077
12	2156985	2275326	HAP_1	0.202756959314775	-0.0778275214257891	0.0753427841172113	0.301680774298975
12	2156985	2275326	HAP_2	0.60291755888651	-0.0255580845663529	0.0315159341077248	0.417441889419714
12	2205527	2295260	HAP_1	0.0777569593147752	0.354085358569516	0.205861162695901	0.0855118736598705
12	2205527	2295260	HAP_2	0.241970021413276	-0.0596420383611576	0.0628802598061671	0.342935629219459
12	2205527	2295260	HAP_3	0.601846895074946	-0.024914209107662	0.0314968494791798	0.42899065083744
12	2246460	2321812	HAP_1	0.616434689507495	-0.0139173313596643	0.0312559868656823	0.656151039416239
12	2246460	2321812	HAP_2	0.0778907922912206	0.354085358569516	0.205861162695901	0.0855118736598705
12	2246460	2321812	HAP_3	0.261241970021413	-0.0541865298706623	0.0589075291435181	0.357706848651829
12	2264823	2343159	HAP_1	0.0778907922912206	0.354085358569516	0.205861162695901	0.0855118736598705
12	2264823	2343159	HAP_2	0.131423982869379	-0.0625569409434095	0.121216210497599	0.605831032958546
12	2264823	2343159	HAP_3	0.134234475374732	0.0763203021911211	0.106454422887406	0.473462652538105
12	2264823	2343159	HAP_4	0.615497858672377	-0.00936407413186362	0.0312691659734033	0.76460068834519
12	2287157	2382216	HAP_1	0.245449678800857	0.0782707226212393	0.0663820341773493	0.238435706837005
12	2287157	2382216	HAP_2	0.361215203426124	-0.00944506905242433	0.0447422965236501	0.832821312543139
12	2287157	2382216	HAP_3	0.131959314775161	-0.0625569409434095	0.121216210497599	0.605831032958546
12	2287157	2382216	HAP_4	0.117371520342612	0.121019550330986	0.119334531678055	0.310591335666833
12	2310359	2418941	HAP_1	0.246386509635974	0.0768370168253789	0.066223299278357	0.246012619636501
12	2310359	2418941	HAP_2	0.354389721627409	-0.00586241564696608	0.0452003366268164	0.896811979569221
12	2310359	2418941	HAP_3	0.131959314775161	-0.0625569409434095	0.121216210497599	0.605831032958546
12	2310359	2418941	HAP_4	0.107200214132762	0.130527808005185	0.13269978514434	0.325360206009057
12	2332302	2441682	HAP_1	0.10144539614561	0.141516178399352	0.139883000033209	0.311759064409224
12	2332302	2441682	HAP_2	0.245315845824411	0.0825962404257794	0.0664810838199711	0.214166477795811
12	2332302	2441682	HAP_3	0.357334047109208	-0.00258677135963712	0.0450189681537922	0.954182180585476
12	2332302	2441682	HAP_4	0.130620985010707	-0.0733498648140207	0.122227221017927	0.548468976998618
12	2371590	2470369	HAP_1	0.103720556745182	0.141516178399352	0.139883000033209	0.311759064409224
12	2371590	2470369	HAP_2	0.24504817987152	0.0842901853529501	0.0666393735974303	0.205996880345724
12	2371590	2470369	HAP_3	0.130754817987152	-0.0733498648140207	0.122227221017927	0.548468976998618
12	2371590	2470369	HAP_4	0.357467880085653	-0.00258677135963712	0.0450189681537922	0.954182180585476
12	2410968	2492237	HAP_1	0.0813704496788009	0.236470180365177	0.19213735301867	0.218499712296222
12	2410968	2492237	HAP_2	0.245449678800857	0.0942741224319523	0.0664661940482755	0.15616441941687
12	2410968	2492237	HAP_3	0.122992505353319	-0.0824803273483889	0.118844251644476	0.487712757081789
12	2410968	2492237	HAP_4	0.131022483940043	-0.0477595838902881	0.120215258647608	0.691180910578227
12	2410968	2492237	HAP_5	0.360278372591006	-0.000436274713122153	0.0448135082314106	0.992232967290009
12	2431764	2521845	HAP_1	0.118977516059957	-0.040586919193656	0.122599945483366	0.740624072339629
12	2431764	2521845	HAP_2	0.131022483940043	-0.0477595838902881	0.120215258647608	0.691180910578227
12	2431764	2521845	HAP_3	0.0813704496788009	0.236470180365177	0.19213735301867	0.218499712296222
12	2431764	2521845	HAP_4	0.245449678800857	0.0942741224319523	0.0664661940482755	0.15616441941687
12	2431764	2521845	HAP_5	0.360144539614561	-0.000436274713122153	0.0448135082314106	0.992232967290009
12	2459175	2567170	HAP_1	0.357334047109208	-0.00108640296382311	0.0450259128687344	0.980751487897508
12	2459175	2567170	HAP_2	0.083779443254818	0.236470180365177	0.19213735301867	0.218499712296222
12	2459175	2567170	HAP_3	0.166889721627409	-0.0230163663586614	0.0938595916587062	0.806298639276043
12	2459175	2567170	HAP_4	0.246252676659529	0.078489103528188	0.0663792424102353	0.237108867423223
12	2484210	2607633	HAP_1	0.083779443254818	0.236470180365177	0.19213735301867	0.218499712296222
12	2484210	2607633	HAP_2	0.358003211991435	-0.00445177707118358	0.0449488629141863	0.921111106496494
12	2484210	2607633	HAP_3	0.166354389721627	-0.0832043124145612	0.0943864432199811	0.378088898488064
12	2484210	2607633	HAP_4	0.246252676659529	0.0789180665521238	0.0663306422436458	0.234213510248289
12	2507121	2638608	HAP_1	0.357735546038544	-0.00173241950391758	0.0449875826752623	0.969284050214632
12	2507121	2638608	HAP_2	0.134903640256959	-0.0564829191003214	0.119192318286702	0.635612891153381
12	2507121	2638608	HAP_3	0.246252676659529	0.0789180665521238	0.0663306422436458	0.234213510248289
12	2541056	2663774	HAP_1	0.246118843683084	0.0789180665521238	0.0663306422436458	0.234213510248289
12	2541056	2663774	HAP_2	0.135840471092077	-0.0564829191003214	0.119192318286702	0.635612891153381
12	2541056	2663774	HAP_3	0.357869379014989	-0.00173241950391758	0.0449875826752623	0.969284050214632
12	2596555	2698089	HAP_1	0.358003211991435	-0.00428012369708862	0.0449514324106195	0.924147889212123
12	2596555	2698089	HAP_2	0.245985010706638	0.0749211584492591	0.0664472887542853	0.259592097495694
12	2596555	2698089	HAP_3	0.132494646680942	-0.0305761322149091	0.121165888430018	0.800784982661068
12	2634446	2737972	HAP_1	0.246921841541756	0.0704833812094659	0.0662039434023832	0.287107811918416
12	2634446	2737972	HAP_2	0.361081370449679	-0.00477189784913426	0.0447256891396409	0.915038641122306
12	2634446	2737972	HAP_3	0.134903640256959	-0.00890266621247883	0.117370430323639	0.939541704742438
12	2654534	2762596	HAP_1	0.24652034261242	0.0736961716077801	0.066467049830776	0.267604274574624
12	2654534	2762596	HAP_2	0.361081370449679	-0.00477189784913426	0.0447256891396409	0.915038641122306
12	2654534	2762596	HAP_3	0.133966809421842	-0.00890266621247883	0.117370430323639	0.939541704742438
12	2692451	2802599	HAP_1	0.246654175588865	0.086302970339924	0.0666135858934031	0.195201885742614
12	2692451	2802599	HAP_2	0.357334047109208	-0.00702946025106725	0.0450347405793194	0.875970760455121
12	2692451	2802599	HAP_3	0.133565310492505	-0.014906283928635	0.118277714971585	0.899716698976892
12	2727312	2883463	HAP_1	0.133565310492505	-0.014906283928635	0.118277714971585	0.899716698976892
12	2727312	2883463	HAP_2	0.246654175588865	0.086302970339924	0.0666135858934031	0.195201885742614
12	2727312	2883463	HAP_3	0.357334047109208	-0.00702946025106725	0.0450347405793194	0.875970760455121
12	2755893	2920425	HAP_1	0.168629550321199	0.0808679073741902	0.0870054010625507	0.352711794256666
12	2755893	2920425	HAP_2	0.0784261241970021	-0.12518777875963	0.158803024358213	0.430559084970547
12	2755893	2920425	HAP_3	0.100776231263383	-0.118121296394432	0.140544660675252	0.400707957150452
12	2755893	2920425	HAP_4	0.229523554603854	-0.0910050534212836	0.0658909247986851	0.167316656001464
12	2755893	2920425	HAP_5	0.0778907922912206	-0.166545096272803	0.168482170119238	0.322970703417885
12	2790241	2974689	HAP_1	0.0967612419700214	-0.202125540940923	0.1474898690454	0.170633220632805
12	2790241	2974689	HAP_2	0.169967880085653	0.0926829287503893	0.0864666910879732	0.283838154590246
12	2790241	2974689	HAP_3	0.0784261241970021	-0.12518777875963	0.158803024358213	0.430559084970547
12	2790241	2974689	HAP_4	0.228854389721627	-0.0910050534212836	0.0658909247986851	0.167316656001464
12	2790241	2974689	HAP_5	0.0777569593147752	-0.166545096272803	0.168482170119238	0.322970703417885
12	2866271	3030874	HAP_1	0.160198072805139	0.103424730716159	0.0922461919427542	0.262282892769586
12	2866271	3030874	HAP_2	0.0770877944325482	-0.12518777875963	0.158803024358213	0.430559084970547
12	2866271	3030874	HAP_3	0.0989025695931477	-0.141759414075176	0.147619863013716	0.336966407552982
12	2866271	3030874	HAP_4	0.2296573875803	-0.0910050534212836	0.0658909247986851	0.167316656001464
12	2866271	3030874	HAP_5	0.0777569593147752	-0.166545096272803	0.168482170119238	0.322970703417885
12	2905621	3090048	HAP_1	0.159796573875803	0.103424730716159	0.0922461919427542	0.262282892769586
12	2905621	3090048	HAP_2	0.0770877944325482	-0.12518777875963	0.158803024358213	0.430559084970547
12	2905621	3090048	HAP_3	0.233672376873662	-0.0875147646567881	0.0647386261290188	0.176516036979211
12	2905621	3090048	HAP_4	0.0906049250535332	-0.256930703498752	0.162157570570688	0.113176085840724
12	2905621	3090048	HAP_5	0.078024625267666	-0.166545096272803	0.168482170119238	0.322970703417885
12	2954955	3129005	HAP_1	0.312366167023555	-0.0357297640150268	0.0509023421835823	0.482768130208612
12	2954955	3129005	HAP_2	0.118977516059957	-0.0957667101629707	0.137216249815735	0.485267415417255
12	2954955	3129005	HAP_3	0.237152034261242	0.08463702876355	0.069261734731619	0.221789418401752
12	3017090	3158427	HAP_1	0.245315845824411	0.0600141130303586	0.0664972780817603	0.366847154659287
12	3017090	3158427	HAP_2	0.119379014989293	-0.0639179592350621	0.13590451176781	0.638157380361247
12	3017090	3158427	HAP_3	0.322537473233405	-0.0436896453314282	0.0493438982208993	0.375992018693343
12	3067997	3201799	HAP_1	0.254684154175589	0.0837870105125982	0.0645070038473927	0.194064736318724
12	3067997	3201799	HAP_2	0.136108137044968	0.00168582147317477	0.118229571159123	0.988624207928408
12	3067997	3201799	HAP_3	0.324544967880086	-0.0476487214552018	0.0492315329851555	0.333182336152011
12	3116712	3260055	HAP_1	0.269138115631692	0.0796765746165756	0.0617477013034499	0.197006890197931
12	3116712	3260055	HAP_2	0.120583511777302	-0.0911301555627329	0.133116723465125	0.493646346056755
12	3116712	3260055	HAP_3	0.25173982869379	-0.0158333618700356	0.0625841834165717	0.800287570993804
12	3116712	3260055	HAP_4	0.0675856531049251	-0.157412553733373	0.180696469886824	0.383731978751989
12	3147357	3374406	HAP_1	0.0904710920770878	-0.152098928785418	0.131415529323844	0.247187588192055
12	3147357	3374406	HAP_2	0.177061027837259	0.109045416225386	0.0865459739965976	0.207758801065847
12	3147357	3374406	HAP_3	0.0899357601713062	-0.201245566184253	0.162358199589169	0.21523263950747
12	3147357	3374406	HAP_4	0.150026766595289	-0.0204248334276861	0.0966414496204362	0.832628457749298
12	3181570	3451403	HAP_1	0.0898019271948608	-0.201245566184253	0.162358199589169	0.21523263950747
12	3181570	3451403	HAP_2	0.0904710920770878	-0.152098928785418	0.131415529323844	0.247187588192055
12	3181570	3451403	HAP_3	0.176793361884368	0.0980544539662286	0.086535549697885	0.257240263551424
12	3181570	3451403	HAP_4	0.151097430406852	-0.0256540969341818	0.0956185111662263	0.788486084669833
12	3240400	3494043	HAP_1	0.154041755888651	-0.0289543356814896	0.0954397093940408	0.761618541317339
12	3240400	3494043	HAP_2	0.0903372591006424	-0.152098928785418	0.131415529323844	0.247187588192055
12	3240400	3494043	HAP_3	0.176391862955032	0.0919857257683472	0.085510403742604	0.282119724195181
12	3240400	3494043	HAP_4	0.0943522483940043	-0.066728123909962	0.151243801746664	0.659096902947222
12	3350851	3530854	HAP_1	0.0903372591006424	-0.152098928785418	0.131415529323844	0.247187588192055
12	3350851	3530854	HAP_2	0.177462526766595	0.0790066168891142	0.0855814314603089	0.355975967846991
12	3350851	3530854	HAP_3	0.109073875802998	-0.162037079024054	0.131898696583849	0.219338316280996
12	3350851	3530854	HAP_4	0.14360278372591	0.00815677182016942	0.10192851072128	0.936222120394984
12	3350851	3530854	HAP_5	0.0761509635974304	0.0348006284551793	0.187986077255754	0.8531423042327
12	3432524	3584660	HAP_1	0.126204496788009	-0.0826991470985716	0.120558983971203	0.492778397217747
12	3432524	3584660	HAP_2	0.171975374732334	0.0597540892613774	0.0876515646724202	0.495456514360257
12	3432524	3584660	HAP_3	0.0885974304068523	-0.120399209495939	0.136959485949962	0.37941121204127
12	3432524	3584660	HAP_4	0.0816381156316917	-0.0583956643618394	0.177255287187817	0.741838760333531
12	3432524	3584660	HAP_5	0.10639721627409	-0.188278126578056	0.134570465218035	0.161864990606114
12	3487103	3660264	HAP_1	0.261241970021413	0.0578621619986502	0.0632995426402811	0.360723081677894
12	3487103	3660264	HAP_2	0.108404710920771	0.0412077419129116	0.131875121952431	0.754696695898189
12	3487103	3660264	HAP_3	0.143067451820128	-0.150415795994387	0.109943202018272	0.171356219056302
12	3487103	3660264	HAP_4	0.173179871520343	-0.0366814988388586	0.0934865123390146	0.694805761080472
12	3521298	3737030	HAP_1	0.26017130620985	0.0552606384527238	0.0637049950630506	0.385753633190823
12	3521298	3737030	HAP_2	0.168629550321199	-0.00980101836573612	0.0961878217874388	0.918845833879228
12	3521298	3737030	HAP_3	0.104791220556745	0.0281609886593801	0.131889677864677	0.830933646437463
12	3521298	3737030	HAP_4	0.131022483940043	-0.195354168795546	0.117585676408067	0.0967218977924454
12	3568805	3774628	HAP_1	0.262714132762313	0.0462010354661204	0.0629241015404608	0.462852172742444
12	3568805	3774628	HAP_2	0.1046573875803	0.0151360348056576	0.133229441428498	0.90955404961605
12	3568805	3774628	HAP_3	0.130888650963597	-0.217624749636194	0.118523766008234	0.0664184946161255
12	3568805	3774628	HAP_4	0.170369379014989	0.00512270652583228	0.0951963975370199	0.957087852858925
12	3634536	3827705	HAP_1	0.26365096359743	0.0410832334478917	0.0627116987331866	0.512435637062252
12	3634536	3827705	HAP_2	0.104791220556745	0.0151360348056576	0.133229441428498	0.90955404961605
12	3634536	3827705	HAP_3	0.131290149892934	-0.200374119649584	0.117607028244436	0.0885094338987174
12	3634536	3827705	HAP_4	0.170904710920771	0.0151590672763198	0.0947258576606781	0.872865389633728
12	3706784	3891717	HAP_1	0.13021948608137	-0.201778555858154	0.118556276311999	0.088845538783199
12	3706784	3891717	HAP_2	0.169700214132762	0.0288478087599062	0.0961910236023609	0.764269219099723
12	3706784	3891717	HAP_3	0.269405781584582	0.0365711968726747	0.0618249727059376	0.554202674560941
12	3706784	3891717	HAP_4	0.105192719486081	0.0153826754774209	0.131843572565755	0.907124937069211
12	3765659	3936989	HAP_1	0.271279443254818	0.0458815626276035	0.0612565359557323	0.453900419254862
12	3765659	3936989	HAP_2	0.130353319057816	-0.191334652771192	0.117648993603689	0.103966697892209
12	3765659	3936989	HAP_3	0.168629550321199	0.0496607960579003	0.0961277063350456	0.60545721727554
12	3765659	3936989	HAP_4	0.108003211991435	0.0153826754774209	0.131843572565755	0.907124937069211
12	3798279	4012964	HAP_1	0.271547109207709	0.055981063732917	0.0613647022155689	0.361686640328994
12	3798279	4012964	HAP_2	0.130353319057816	-0.191334652771192	0.117648993603689	0.103966697892209
12	3798279	4012964	HAP_3	0.168629550321199	0.0496607960579003	0.0961277063350456	0.60545721727554
12	3798279	4012964	HAP_4	0.108404710920771	0.0153826754774209	0.131843572565755	0.907124937069211
12	3864464	4050630	HAP_1	0.308752676659529	0.0742571724772231	0.0550198594690033	0.17721255707693
12	3864464	4050630	HAP_2	0.169164882226981	0.0580174275213031	0.0956246764208754	0.544073576497095
12	3864464	4050630	HAP_3	0.106932548179872	0.0153826754774209	0.131843572565755	0.907124937069211
12	3864464	4050630	HAP_4	0.137981798715203	-0.143781441898557	0.114192145616628	0.208066475006057
12	3921353	4077638	HAP_1	0.107467880085653	0.0277739476005606	0.130545077351287	0.831530730516306
12	3921353	4077638	HAP_2	0.169164882226981	0.0580174275213031	0.0956246764208754	0.544073576497095
12	3921353	4077638	HAP_3	0.130085653104925	-0.191334652771192	0.117648993603689	0.103966697892209
12	3921353	4077638	HAP_4	0.273822269807281	0.0685061828455816	0.0607736619093824	0.25971589137725
12	3980969	4121633	HAP_1	0.107869379014989	0.0277739476005606	0.130545077351287	0.831530730516306
12	3980969	4121633	HAP_2	0.130085653104925	-0.191334652771192	0.117648993603689	0.103966697892209
12	3980969	4121633	HAP_3	0.169566381156317	0.0617808174682335	0.0956260758345282	0.518276018930086
12	3980969	4121633	HAP_4	0.274089935760171	0.0685061828455816	0.0607736619093824	0.25971589137725
12	4045298	4170414	HAP_1	0.132226980728051	-0.217235921653662	0.112865424885031	0.0543387590036938
12	4045298	4170414	HAP_2	0.16889721627409	0.0520258397356505	0.0961143931969364	0.588339526697158
12	4045298	4170414	HAP_3	0.108003211991435	0.0277739476005606	0.130545077351287	0.831530730516306
12	4045298	4170414	HAP_4	0.233003211991435	0.0589632836850138	0.0712203500645441	0.407780551186775
12	4071031	4255827	HAP_1	0.107467880085653	0.0277739476005606	0.130545077351287	0.831530730516306
12	4071031	4255827	HAP_2	0.132093147751606	-0.217235921653662	0.112865424885031	0.0543387590036938
12	4071031	4255827	HAP_3	0.167558886509636	0.0488307013949165	0.0970691866920932	0.614958536187329
12	4071031	4255827	HAP_4	0.23313704496788	0.0581674346500736	0.0710487885538829	0.413011670847666
12	4107458	4325997	HAP_1	0.106531049250535	0.0277739476005606	0.130545077351287	0.831530730516306
12	4107458	4325997	HAP_2	0.235813704496788	0.0490343630619056	0.0704087002393443	0.486206329512163
12	4107458	4325997	HAP_3	0.166086723768737	0.0621514470821667	0.0975986027719868	0.524289893818483
12	4107458	4325997	HAP_4	0.131423982869379	-0.217235921653662	0.112865424885031	0.0543387590036938
12	4150562	4380551	HAP_1	0.133565310492505	-0.220897904924752	0.109930097612373	0.0445625583993661
12	4150562	4380551	HAP_2	0.235947537473233	0.0490343630619056	0.0704087002393443	0.486206329512163
12	4150562	4380551	HAP_3	0.166086723768737	0.0621514470821667	0.0975986027719868	0.524289893818483
12	4150562	4380551	HAP_4	0.10639721627409	0.0277739476005606	0.130545077351287	0.831530730516306
12	4227463	4419171	HAP_1	0.166755888650964	0.0426108431557493	0.0970703279525793	0.660709633767613
12	4227463	4419171	HAP_2	0.235813704496788	0.0490343630619056	0.0704087002393443	0.486206329512163
12	4227463	4419171	HAP_3	0.107066381156317	0.0220691656558821	0.129276441306487	0.86445873800491
12	4227463	4419171	HAP_4	0.134100642398287	-0.204942098100179	0.10845896078251	0.0588915166994497
12	4297844	4460194	HAP_1	0.167558886509636	0.0553138304853494	0.0965636382349003	0.566799434136247
12	4297844	4460194	HAP_2	0.276231263383298	0.0494623511847372	0.0616955133567339	0.42276775880184
12	4297844	4460194	HAP_3	0.132896145610278	-0.216796151005851	0.110628987035736	0.0501090421026972
12	4297844	4460194	HAP_4	0.107334047109208	0.00631224783686072	0.130535951243472	0.961434805269317
12	4370235	4493136	HAP_1	0.166622055674518	0.0553138304853494	0.0965636382349003	0.566799434136247
12	4370235	4493136	HAP_2	0.278372591006424	0.0538085681096169	0.0613268333473107	0.380322445996836
12	4370235	4493136	HAP_3	0.133297644539615	-0.205518954458274	0.10985047973635	0.0614377158176021
12	4370235	4493136	HAP_4	0.107200214132762	0.00631224783686072	0.130535951243472	0.961434805269317
12	4412528	4525517	HAP_1	0.166622055674518	0.0596454016407472	0.0960969083924198	0.534848372391732
12	4412528	4525517	HAP_2	0.278506423982869	0.0608484896743762	0.0614106315375338	0.321825087328631
12	4412528	4525517	HAP_3	0.117906852248394	-0.0859581213036061	0.126271472964092	0.496077959932486
12	4412528	4525517	HAP_4	0.108003211991435	0.000387067080040148	0.129294952198803	0.997611556809411
12	4454603	4592080	HAP_1	0.108270877944325	-0.00625108483178255	0.129292408192265	0.961441152158951
12	4454603	4592080	HAP_2	0.136241970021413	0.0461894260732755	0.123336059411005	0.708053252322804
12	4454603	4592080	HAP_3	0.117639186295503	-0.0766016853939362	0.127408484733925	0.547724025339522
12	4454603	4592080	HAP_4	0.282521413276231	0.0562505777859222	0.0603638189246998	0.35146973823749
12	4482354	4680822	HAP_1	0.135974304068522	0.041677292820299	0.124410252099607	0.737644817847345
12	4482354	4680822	HAP_2	0.117906852248394	-0.0766016853939362	0.127408484733925	0.547724025339522
12	4482354	4680822	HAP_3	0.234475374732334	0.0427045961127177	0.0700719682203765	0.542270627476175
12	4482354	4680822	HAP_4	0.0962259100642398	-0.0332569677929997	0.140677385657104	0.813130702338011
12	4516906	4744225	HAP_1	0.117505353319058	-0.0766016853939362	0.127408484733925	0.547724025339522
12	4516906	4744225	HAP_2	0.135572805139186	0.041677292820299	0.124410252099607	0.737644817847345
12	4516906	4744225	HAP_3	0.096627408993576	0.00150261116016905	0.139097403234659	0.991381532716182
12	4516906	4744225	HAP_4	0.230728051391863	0.0416476549864728	0.0715375047273905	0.560481161668066
12	4566471	4805970	HAP_1	0.118174518201285	-0.0766016853939362	0.127408484733925	0.547724025339522
12	4566471	4805970	HAP_2	0.0967612419700214	-0.0226730668692355	0.140703136702107	0.871990964942489
12	4566471	4805970	HAP_3	0.230861884368308	0.0416476549864728	0.0715375047273905	0.560481161668066
12	4566471	4805970	HAP_4	0.144138115631692	-0.0186300231646431	0.113822801308968	0.869995356688698
12	4642961	4867559	HAP_1	0.117906852248394	-0.0713060987017785	0.126219878417348	0.572151627673251
12	4642961	4867559	HAP_2	0.144405781584582	-0.0186300231646431	0.113822801308968	0.869995356688698
12	4642961	4867559	HAP_3	0.229791220556745	0.0118553289784007	0.0719138893179873	0.869067448118156
12	4642961	4867559	HAP_4	0.0968950749464668	-0.0486682721147297	0.142379416868751	0.732504910746625
12	4735467	4928855	HAP_1	0.0970289079229122	-0.0675537365534365	0.140743764636339	0.631272113136396
12	4735467	4928855	HAP_2	0.144807280513919	-0.0186300231646431	0.113822801308968	0.869995356688698
12	4735467	4928855	HAP_3	0.231932548179872	0.0244641925393006	0.0713221552860046	0.73161051338205
12	4735467	4928855	HAP_4	0.123126338329764	-0.0504203992342449	0.117250662643273	0.667204310363881
12	4783786	5028761	HAP_1	0.0944860813704497	-0.0628786225268976	0.142395970657833	0.658821803794493
12	4783786	5028761	HAP_2	0.231664882226981	0.0262160200630591	0.0715126995293297	0.713943827676888
12	4783786	5028761	HAP_3	0.16541755888651	-0.0535690067031372	0.0897453833563897	0.550610536780179
12	4783786	5028761	HAP_4	0.144807280513919	-0.0231363059867203	0.113001224639056	0.837783449511818
12	4833534	5085504	HAP_1	0.166488222698073	-0.0535690067031372	0.0897453833563897	0.550610536780179
12	4833534	5085504	HAP_2	0.231664882226981	0.0236033174570781	0.0711392583642018	0.74006626857123
12	4833534	5085504	HAP_3	0.0947537473233405	-0.0628786225268976	0.142395970657833	0.658821803794493
12	4833534	5085504	HAP_4	0.130888650963597	-0.0664456719171141	0.127287739700064	0.601693335087557
12	4901355	5133380	HAP_1	0.235010706638116	-0.11283375787384	0.0647658367625636	0.0815594966225884
12	4901355	5133380	HAP_2	0.231798715203426	0.0309246596069025	0.0709572690153139	0.662991958725473
12	4901355	5133380	HAP_3	0.183217344753747	0.0413956436978895	0.0821405708605063	0.614318607642641
12	4989583	5213240	HAP_1	0.292826552462527	-0.0105665504329894	0.0527572388560665	0.84126764162047
12	4989583	5213240	HAP_2	0.0999732334047109	-0.0995414484544365	0.117669786065782	0.397641200612768
12	4989583	5213240	HAP_3	0.156316916488223	0.0492501953326155	0.0972489518548514	0.612581857882495
12	4989583	5213240	HAP_4	0.075347965738758	-0.101946336232927	0.166148972613007	0.539527803922506
12	5061342	5262283	HAP_1	0.218816916488223	0.0236793908570941	0.0704203996651229	0.736695610518774
12	5061342	5262283	HAP_2	0.0991702355460385	-0.0316973710017411	0.131517028220808	0.809557973733494
12	5061342	5262283	HAP_3	0.291622055674518	0.0146428902781532	0.0533184812440812	0.783615237817151
12	5061342	5262283	HAP_4	0.10144539614561	-0.105106974998122	0.114255398612826	0.357668912097464
12	5119103	5352883	HAP_1	0.164614561027837	0.084226696549925	0.0943345120151613	0.371994488881333
12	5119103	5352883	HAP_2	0.0792291220556745	-0.169362902590966	0.16115201702415	0.293349222340443
12	5119103	5352883	HAP_3	0.17237687366167	-0.0131303888286309	0.0816290371325154	0.872216814641191
12	5119103	5352883	HAP_4	0.0762847965738758	0.084728606172871	0.206392754184841	0.681447261037368
12	5119103	5352883	HAP_5	0.0599571734475375	-0.153928125450471	0.211584321535433	0.466963922922775
12	5198024	5404625	HAP_1	0.158458244111349	-0.0446446007692374	0.0858462231750367	0.603057435230361
12	5198024	5404625	HAP_2	0.240899357601713	0.0180455550192734	0.0631128548815817	0.77495132743304
12	5198024	5404625	HAP_3	0.0667826552462527	0.244489838697587	0.212001034499232	0.248882505749525
12	5198024	5404625	HAP_4	0.103586723768737	-0.164520590147273	0.121447318500593	0.175606097700996
12	5242433	5486118	HAP_1	0.0922109207708779	-0.217400121455514	0.135507255411241	0.108723279262829
12	5242433	5486118	HAP_2	0.10144539614561	-0.164520590147273	0.121447318500593	0.175606097700996
12	5242433	5486118	HAP_3	0.240765524625268	0.0140620102491027	0.0631948857477424	0.823922737199499
12	5333445	5537345	HAP_1	0.0920770877944325	-0.200669144778202	0.134030919334094	0.134429775811969
12	5333445	5537345	HAP_2	0.10144539614561	-0.164520590147273	0.121447318500593	0.175606097700996
12	5333445	5537345	HAP_3	0.242103854389722	0.0103022552049895	0.0628980174514549	0.869902990312188
12	5393399	5685179	HAP_1	0.0916755888650964	-0.217400121455514	0.135507255411241	0.108723279262829
12	5393399	5685179	HAP_2	0.0885974304068523	-0.367707659922781	0.14745305305217	0.0126840456570804
12	5393399	5685179	HAP_3	0.223501070663812	0.0474052983371658	0.0684423835194869	0.48858451714015
12	5444487	5793157	HAP_1	0.312366167023555	-0.049757665649858	0.0533977283411831	0.351484224790613
12	5444487	5793157	HAP_2	0.105192719486081	-0.189174238922562	0.149602614737686	0.206125619507884
12	5444487	5793157	HAP_3	0.11978051391863	-0.106294529255537	0.121060133148164	0.379983646486624
12	5527872	5832157	HAP_1	0.324143468950749	-0.0558596999486755	0.0518588812875145	0.281483858145072
12	5527872	5832157	HAP_2	0.119914346895075	-0.106294529255537	0.121060133148164	0.379983646486624
12	5527872	5832157	HAP_3	0.0875267665952891	0.0501861804166309	0.192277718855165	0.794100142258297
12	5653059	5858098	HAP_1	0.120182012847966	-0.106294529255537	0.121060133148164	0.379983646486624
12	5653059	5858098	HAP_2	0.324812633832976	-0.0559285623131196	0.0519041306511278	0.281310749654886
12	5653059	5858098	HAP_3	0.0879282655246253	0.0501861804166309	0.192277718855165	0.794100142258297
12	5653059	5858098	HAP_4	0.0686563169164882	-0.0322143199123618	0.196377672051156	0.869706448587123
12	5755815	5884675	HAP_1	0.0879282655246253	0.0501861804166309	0.192277718855165	0.794100142258297
12	5755815	5884675	HAP_2	0.324812633832976	-0.0559285623131196	0.0519041306511278	0.281310749654886
12	5755815	5884675	HAP_3	0.125669164882227	-0.100299032325084	0.119060492341109	0.39960658068651
12	5755815	5884675	HAP_4	0.146948608137045	-0.14625062036983	0.0998195857958128	0.142964563434265
12	5824786	5941799	HAP_1	0.122858672376874	-0.247119487042346	0.109429695617797	0.0239878020891501
12	5824786	5941799	HAP_2	0.300455032119914	0.0768971734884949	0.0528103771663347	0.145449386282871
12	5824786	5941799	HAP_3	0.07093147751606	0.295390116971202	0.180733452151979	0.102260173805537
12	5824786	5941799	HAP_4	0.226713062098501	-0.0653055322239563	0.0635931561614302	0.304521530777144
12	5851606	6035621	HAP_1	0.125	-0.184176781385824	0.103057124345741	0.07399733120525
12	5851606	6035621	HAP_2	0.100240899357602	-0.302863242302307	0.131228097137723	0.0210584512635578
12	5851606	6035621	HAP_3	0.257226980728051	0.0208633188093984	0.0602393697166575	0.729106589116809
12	5877342	6146467	HAP_1	0.0922109207708779	-0.380869185421644	0.142441111601519	0.00753087107591444
12	5877342	6146467	HAP_2	0.232066381156317	0.0433468440696007	0.0661131433124507	0.512092179117564
12	5877342	6146467	HAP_3	0.0952890792291221	-0.25358113541877	0.129222282901319	0.0497945141487289
12	5903794	6183155	HAP_1	0.120315845824411	-0.20985679513665	0.105808820249255	0.0474007817039912
12	5903794	6183155	HAP_2	0.326953961456103	0.00109587399310773	0.0493823662719617	0.982296302985177
12	6004879	6218602	HAP_1	0.44767130620985	-0.0380431514342493	0.0396324855011114	0.337168786586912
12	6004879	6218602	HAP_2	0.082441113490364	-0.28118123322969	0.156146223260872	0.0718222622370804
12	6101794	6263662	HAP_1	0.0869914346895075	-0.310165366461938	0.151848983952981	0.0411632401148894
12	6101794	6263662	HAP_2	0.390524625267666	-0.0746940871807095	0.0435153618186839	0.0861538820013774
12	6101794	6263662	HAP_3	0.120315845824411	-0.132739531462224	0.121053709095014	0.272915988668685
12	6101794	6263662	HAP_4	0.125936830835118	-0.0580640298943736	0.125554769728563	0.643778671373716
12	6169595	6323097	HAP_1	0.0983672376873662	-0.164763030437987	0.153784897421446	0.28406522266129
12	6169595	6323097	HAP_2	0.370717344753747	-0.0718964284542217	0.0453379384192786	0.112871985666689
12	6169595	6323097	HAP_3	0.120182012847966	-0.143315269523209	0.121972820249486	0.240079022574121
12	6212858	6402069	HAP_1	0.100642398286938	-0.381930192796543	0.125005150497334	0.00226416449188468
12	6212858	6402069	HAP_2	0.269807280513919	0.0267651860504806	0.0569138141810545	0.638185574823786
12	6212858	6402069	HAP_3	0.0923447537473233	-0.26620030273974	0.136802320209958	0.0517448316901075
12	6254412	6452042	HAP_1	0.118843683083512	-0.193828799183354	0.114428889401424	0.0903717471429486
12	6254412	6452042	HAP_2	0.102248394004283	-0.355385401997944	0.122059396700043	0.00361744771846019
12	6254412	6452042	HAP_3	0.271145610278373	0.0124807743871385	0.0566306570301289	0.825580288524304
12	6296432	6490732	HAP_1	0.101846895074946	-0.267172153446468	0.120397272293811	0.0265407973715873
12	6296432	6490732	HAP_2	0.0982334047109208	-0.348384583272607	0.126197219336581	0.00579715251602285
12	6296432	6490732	HAP_3	0.262981798715203	0.00988668053324426	0.0583009659862512	0.865349628995117
12	6370947	6575468	HAP_1	0.0927462526766595	-0.283096381511077	0.136478529400365	0.0381207264649888
12	6370947	6575468	HAP_2	0.236884368308351	0.0608178616418745	0.0650036935990806	0.349536639618742
12	6370947	6575468	HAP_3	0.0943522483940043	-0.256174894953825	0.131466679817915	0.0514192172589071
12	6444985	6632135	HAP_1	0.0927462526766595	-0.283096381511077	0.136478529400365	0.0381207264649888
12	6444985	6632135	HAP_2	0.237285867237687	0.0640247862041818	0.0648911337194611	0.32387874987693
12	6444985	6632135	HAP_3	0.126338329764454	-0.0662628046704018	0.102025533364912	0.516072914155115
12	6474376	6690755	HAP_1	0.0927462526766595	-0.283096381511077	0.136478529400365	0.0381207264649888
12	6474376	6690755	HAP_2	0.237285867237687	0.0640247862041818	0.0648911337194611	0.32387874987693
12	6474376	6690755	HAP_3	0.126338329764454	-0.0662628046704018	0.102025533364912	0.516072914155115
12	6556006	6773018	HAP_1	0.102248394004283	-0.261329449069719	0.124664680207829	0.0361265630643521
12	6556006	6773018	HAP_2	0.261777301927195	0.0452015858351317	0.0591997253250583	0.445187506791324
12	6556006	6773018	HAP_3	0.07093147751606	-0.31355642923287	0.187987916374249	0.0954076529938371
12	6556006	6773018	HAP_4	0.157789079229122	-0.0302960144379657	0.0865246068880808	0.726250937044939
12	6622811	6801100	HAP_1	0.106263383297645	0.0127247489029784	0.151288204272412	0.932974031911327
12	6622811	6801100	HAP_2	0.365765524625268	-0.0436403205074632	0.0464879005964821	0.34792217926888
12	6622811	6801100	HAP_3	0.206771948608137	-0.0112641940899867	0.0742792779669486	0.879473955672696
12	6622811	6801100	HAP_4	0.0947537473233405	-0.0708361152599734	0.151594996126228	0.640332546669048
12	6675535	6839697	HAP_1	0.0926124197002141	-0.0585768653490359	0.155829073595403	0.70700923905949
12	6675535	6839697	HAP_2	0.106263383297645	0.0127247489029784	0.151288204272412	0.932974031911327
12	6675535	6839697	HAP_3	0.28372591006424	-0.0513019563772749	0.0574932434906342	0.37228297058367
12	6675535	6839697	HAP_4	0.124732334047109	-0.15990608166605	0.114694722908889	0.163343838036507
12	6751955	6878594	HAP_1	0.10639721627409	0.0127247489029784	0.151288204272412	0.932974031911327
12	6751955	6878594	HAP_2	0.274357601713062	-0.0545532784170844	0.0592677889889983	0.357395153087696
12	6751955	6878594	HAP_3	0.124732334047109	-0.102531583813767	0.115538572516942	0.374908541944828
12	6751955	6878594	HAP_4	0.0982334047109208	0.0824705895318379	0.149715894506142	0.581771439215245
12	6787782	6904794	HAP_1	0.10639721627409	0.0127247489029784	0.151288204272412	0.932974031911327
12	6787782	6904794	HAP_2	0.0983672376873662	0.0824705895318379	0.149715894506142	0.581771439215245
12	6787782	6904794	HAP_3	0.273956102783726	-0.0545532784170844	0.0592677889889983	0.357395153087696
12	6787782	6904794	HAP_4	0.124732334047109	-0.102531583813767	0.115538572516942	0.374908541944828
12	6827781	6934634	HAP_1	0.109609207708779	-0.0994525249788416	0.144870868208513	0.492446386485749
12	6827781	6934634	HAP_2	0.102649892933619	-0.176658194336082	0.152245793579763	0.24598130345258
12	6827781	6934634	HAP_3	0.137714132762313	-0.0703969669804126	0.10685074501135	0.510042734619006
12	6827781	6934634	HAP_4	0.323875802997859	-0.0584192318943481	0.0509932386242578	0.252023146839767
12	6867601	6986897	HAP_1	0.102248394004283	-0.0909833874760708	0.154355450219028	0.555601434541077
12	6867601	6986897	HAP_2	0.222296573875803	-0.029208918031415	0.0733561735542582	0.690520772542211
12	6867601	6986897	HAP_3	0.101713062098501	-0.153525969442895	0.154344888699741	0.319949647471065
12	6867601	6986897	HAP_4	0.137312633832976	-0.0747558878085786	0.107565235591224	0.487110038807682
12	6867601	6986897	HAP_5	0.109475374732334	-0.0994525249788416	0.144870868208513	0.492446386485749
12	6896672	7064994	HAP_1	0.101713062098501	-0.153525969442895	0.154344888699741	0.319949647471065
12	6896672	7064994	HAP_2	0.109609207708779	-0.0994525249788416	0.144870868208513	0.492446386485749
12	6896672	7064994	HAP_3	0.102783725910064	-0.0909833874760708	0.154355450219028	0.555601434541077
12	6896672	7064994	HAP_4	0.247591006423983	0.00760258136523398	0.0651780102558533	0.907148976420473
12	6896672	7064994	HAP_5	0.124464668094218	-0.10366041464824	0.11546563986834	0.369371650008223
12	6921774	7122648	HAP_1	0.109475374732334	-0.0994525249788416	0.144870868208513	0.492446386485749
12	6921774	7122648	HAP_2	0.102382226980728	-0.158210416656946	0.150357997128669	0.292764702341612
12	6921774	7122648	HAP_3	0.101713062098501	-0.0909833874760708	0.154355450219028	0.555601434541077
12	6921774	7122648	HAP_4	0.195797644539615	-0.0220789564640005	0.0843569312753236	0.79354210667992
12	6921774	7122648	HAP_5	0.131557815845824	-0.140486891404663	0.10374100008916	0.175752216900014
12	6975567	7182685	HAP_1	0.102382226980728	-0.158210416656946	0.150357997128669	0.292764702341612
12	6975567	7182685	HAP_2	0.101713062098501	-0.0909833874760708	0.154355450219028	0.555601434541077
12	6975567	7182685	HAP_3	0.202890792291221	-0.0415583456160112	0.080408563195121	0.605298695181814
12	6975567	7182685	HAP_4	0.128613490364026	-0.212320618904363	0.107726149908081	0.0488059320092347
12	7045623	7281455	HAP_1	0.100642398286938	-0.156831789037686	0.154450089915808	0.309971403824792
12	7045623	7281455	HAP_2	0.101579229122056	-0.0656164211876466	0.156530349994238	0.675099298844804
12	7045623	7281455	HAP_3	0.127944325481799	-0.219984382520166	0.108506073516467	0.0426934080678036
12	7045623	7281455	HAP_4	0.177061027837259	-0.0395648986766338	0.0923846696848613	0.668484719618695
12	7045623	7281455	HAP_5	0.0881959314775161	0.280335025515251	0.171263091046556	0.101742629577691
12	7107616	7355285	HAP_1	0.10144539614561	-0.0656164211876466	0.156530349994238	0.675099298844804
12	7107616	7355285	HAP_2	0.101713062098501	-0.156831789037686	0.154450089915808	0.309971403824792
12	7107616	7355285	HAP_3	0.176391862955032	-0.0372718809221362	0.0928454970768081	0.688119367046189
12	7107616	7355285	HAP_4	0.100508565310493	0.159902797179357	0.153953374860817	0.299037638464354
12	7107616	7355285	HAP_5	0.123126338329764	-0.139575459463153	0.11713593880036	0.233506554506201
12	7164254	7403739	HAP_1	0.115230192719486	-0.0845572143422826	0.129016275367128	0.512251008062233
12	7164254	7403739	HAP_2	0.100374732334047	0.142552009589259	0.15606515598642	0.361084291259728
12	7164254	7403739	HAP_3	0.176124197002141	-0.0372718809221362	0.0928454970768081	0.688119367046189
12	7164254	7403739	HAP_4	0.132494646680942	-0.0803038949623276	0.106247863915237	0.449807003673129
12	7164254	7403739	HAP_5	0.155380085653105	-0.0795839679207565	0.0969776275100679	0.411902441303714
12	7164254	7403739	HAP_6	0.101311563169165	-0.156831789037686	0.154450089915808	0.309971403824792
12	7247908	7477665	HAP_1	0.178131691648822	-0.0229667701869969	0.091110723955971	0.800996715240514
12	7247908	7477665	HAP_2	0.0991702355460385	0.142552009589259	0.15606515598642	0.361084291259728
12	7247908	7477665	HAP_3	0.140658458244111	-0.117353850408285	0.101798527589954	0.249064447035135
12	7247908	7477665	HAP_4	0.132226980728051	-0.151724347324918	0.127749460203792	0.235038762634491
12	7247908	7477665	HAP_5	0.10291755888651	-0.0717358265985509	0.15436999254763	0.642173060591118
12	7247908	7477665	HAP_6	0.1031852248394	-0.158210416656946	0.150357997128669	0.292764702341612
12	7332988	7534816	HAP_1	0.18923982869379	-0.0390598344511567	0.0854433526106308	0.647594904436472
12	7332988	7534816	HAP_2	0.132093147751606	-0.151724347324918	0.127749460203792	0.235038762634491
12	7332988	7534816	HAP_3	0.102516059957173	-0.148617171872736	0.152373702248609	0.329451732089754
12	7332988	7534816	HAP_4	0.0793629550321199	-0.0131472974810587	0.19612341917145	0.946556773444278
12	7332988	7534816	HAP_5	0.18428800856531	-0.0874314733906902	0.0843540097660123	0.300044312077869
12	7332988	7534816	HAP_6	0.1031852248394	-0.0717358265985509	0.15436999254763	0.642173060591118
12	7387735	7623996	HAP_1	0.10291755888651	-0.176571850055216	0.148375374513343	0.234108618127043
12	7387735	7623996	HAP_2	0.129014989293362	-0.170621146676271	0.123346450829368	0.166665776260594
12	7387735	7623996	HAP_3	0.121921841541756	-0.145098147300236	0.117283044216532	0.216104903507167
12	7387735	7623996	HAP_4	0.103319057815846	-0.0717358265985509	0.15436999254763	0.642173060591118
12	7387735	7623996	HAP_5	0.241167023554604	-0.0308697451587514	0.0671188953197535	0.645595979205606
12	7452761	7680354	HAP_1	0.240497858672377	-0.02818799083725	0.0671309990647618	0.674586172761777
12	7452761	7680354	HAP_2	0.10291755888651	-0.176571850055216	0.148375374513343	0.234108618127043
12	7452761	7680354	HAP_3	0.12847965738758	-0.189951970604799	0.124440328264931	0.126982714982785
12	7452761	7680354	HAP_4	0.121921841541756	-0.145098147300236	0.117283044216532	0.216104903507167
12	7452761	7680354	HAP_5	0.103319057815846	-0.0717358265985509	0.15436999254763	0.642173060591118
12	7517938	7734281	HAP_1	0.104255888650964	-0.223804107031556	0.146468527316544	0.126597153809601
12	7517938	7734281	HAP_2	0.146011777301927	-0.144078477918268	0.101153101545204	0.154425966066675
12	7517938	7734281	HAP_3	0.102248394004283	-0.0812479282722514	0.156520289163357	0.603729676154224
12	7517938	7734281	HAP_4	0.174652034261242	-0.0266145013275798	0.0941817610868548	0.77750948135518
12	7587956	7785163	HAP_1	0.119379014989293	-0.221641950491746	0.128611977098374	0.0849103883500413
12	7587956	7785163	HAP_2	0.102114561027837	-0.0812479282722514	0.156520289163357	0.603729676154224
12	7587956	7785163	HAP_3	0.174652034261242	-0.0266145013275798	0.0941817610868548	0.77750948135518
12	7587956	7785163	HAP_4	0.146145610278373	-0.144078477918268	0.101153101545204	0.154425966066675
12	7672517	7861675	HAP_1	0.167558886509636	-0.0760115962283807	0.0888288239228976	0.392214001285587
12	7672517	7861675	HAP_2	0.174919700214133	-0.0266145013275798	0.0941817610868548	0.77750948135518
12	7672517	7861675	HAP_3	0.146145610278373	-0.144078477918268	0.101153101545204	0.154425966066675
12	7672517	7861675	HAP_4	0.102516059957173	-0.0812479282722514	0.156520289163357	0.603729676154224
12	7717682	7933420	HAP_1	0.0756156316916488	-0.112694431993373	0.193408530690245	0.560146987938386
12	7717682	7933420	HAP_2	0.164346895074946	-0.0851517019936454	0.0887001292643936	0.337119950096435
12	7717682	7933420	HAP_3	0.112285867237687	-0.0358376085253623	0.143454101391184	0.80274084770206
12	7717682	7933420	HAP_4	0.121921841541756	0.0346214709772637	0.132966966800451	0.794587781728615
12	7767577	8001884	HAP_1	0.122055674518201	0.0346214709772637	0.132966966800451	0.794587781728615
12	7767577	8001884	HAP_2	0.0750802997858672	-0.112694431993373	0.193408530690245	0.560146987938386
12	7767577	8001884	HAP_3	0.109475374732334	-0.258062110920774	0.121511222381604	0.0337549861058599
12	7841978	8061972	HAP_1	0.109341541755889	-0.258062110920774	0.121511222381604	0.0337549861058599
12	7841978	8061972	HAP_2	0.12326017130621	0.0409064136739861	0.131643248924563	0.756018046063573
12	7907593	8110841	HAP_1	0.0717344753747323	-0.19172162768842	0.196771671266913	0.329953276717629
12	7907593	8110841	HAP_2	0.109609207708779	-0.258062110920774	0.121511222381604	0.0337549861058599
12	7907593	8110841	HAP_3	0.123394004282655	0.0409064136739861	0.131643248924563	0.756018046063573
12	7981459	8191697	HAP_1	0.186830835117773	-0.0172917818258168	0.0877584048381854	0.843808188685895
12	7981459	8191697	HAP_2	0.122858672376874	-0.32622232517163	0.12324479922744	0.00815644301250918
12	7981459	8191697	HAP_3	0.124197002141328	-0.161415658967343	0.130957263098472	0.217809317887784
12	7981459	8191697	HAP_4	0.145610278372591	-0.118643257335497	0.101654920860566	0.243237587575967
12	7981459	8191697	HAP_5	0.0891327623126338	-0.0266701454042402	0.17448682606832	0.878525599824598
12	8039401	8262566	HAP_1	0.121654175588865	-0.191328326187177	0.133676329958415	0.152433770877467
12	8039401	8262566	HAP_2	0.123126338329764	-0.330645021736848	0.122179011058133	0.00683613364519051
12	8039401	8262566	HAP_3	0.0889989293361884	-0.0266701454042402	0.17448682606832	0.878525599824598
12	8039401	8262566	HAP_4	0.185091006423983	-0.0215893541493631	0.0881584043721086	0.806552971320639
12	8039401	8262566	HAP_5	0.145610278372591	-0.118643257335497	0.101654920860566	0.243237587575967
12	8096523	8299989	HAP_1	0.145744111349036	-0.118643257335497	0.101654920860566	0.243237587575967
12	8096523	8299989	HAP_2	0.121921841541756	-0.191328326187177	0.133676329958415	0.152433770877467
12	8096523	8299989	HAP_3	0.184823340471092	-0.0215893541493631	0.0881584043721086	0.806552971320639
12	8096523	8299989	HAP_4	0.123126338329764	-0.330645021736848	0.122179011058133	0.00683613364519051
12	8096523	8299989	HAP_5	0.0889989293361884	-0.0266701454042402	0.17448682606832	0.878525599824598
12	8163326	8363319	HAP_1	0.122323340471092	-0.191328326187177	0.133676329958415	0.152433770877467
12	8163326	8363319	HAP_2	0.222831905781585	0.0445342931454903	0.0674424688323439	0.5090828605533
12	8163326	8363319	HAP_3	0.270744111349036	0.00655883727107926	0.0588988855997292	0.911338801075031
12	8163326	8363319	HAP_4	0.186295503211991	-0.0160421775689454	0.0882194602682781	0.855715070241861
12	8251084	8401145	HAP_1	0.117103854389722	-0.103420367343462	0.142805710217266	0.468986434438869
12	8251084	8401145	HAP_2	0.186830835117773	-0.0353774105017541	0.0874659042732162	0.685889728363289
12	8251084	8401145	HAP_3	0.129817987152034	0.00721221798048235	0.117797514854879	0.951182865976934
12	8251084	8401145	HAP_4	0.29884903640257	-0.00351907517724029	0.0547053473304947	0.948712663854096
12	8251084	8401145	HAP_5	0.100374732334047	-0.0352072356569747	0.156063552785502	0.821528421486579
12	8274393	8488263	HAP_1	0.185894004282655	-0.0153230162020852	0.0878233484894676	0.861501328004915
12	8274393	8488263	HAP_2	0.12673982869379	0.00755560959455659	0.118742185678012	0.949267962346344
12	8274393	8488263	HAP_3	0.118040685224839	-0.131017106777207	0.121946825507312	0.282722482102069
12	8274393	8488263	HAP_4	0.118174518201285	-0.0435910105811818	0.136253347683573	0.749042257071736
12	8274393	8488263	HAP_5	0.100508565310493	-0.0352072356569747	0.156063552785502	0.821528421486579
12	8274393	8488263	HAP_6	0.118040685224839	-0.103420367343462	0.142805710217266	0.468986434438869
12	8344552	8549588	HAP_1	0.118040685224839	-0.103420367343462	0.142805710217266	0.468986434438869
12	8344552	8549588	HAP_2	0.0855192719486081	0.0245433429992438	0.181065235699508	0.892184579774077
12	8344552	8549588	HAP_3	0.117639186295503	-0.131017106777207	0.121946825507312	0.282722482102069
12	8344552	8549588	HAP_4	0.117237687366167	-0.0552573066968106	0.137668584470919	0.688163995111417
12	8344552	8549588	HAP_5	0.0748126338329764	-0.0867319993212423	0.184389539909944	0.638115568488252
12	8344552	8549588	HAP_6	0.184689507494647	-0.0064649214667192	0.0889768644470485	0.942081812545665
12	8380265	8615180	HAP_1	0.0749464668094218	-0.0867319993212423	0.184389539909944	0.638115568488252
12	8380265	8615180	HAP_2	0.158056745182013	-0.00307415241333215	0.104076480496477	0.976437545300474
12	8380265	8615180	HAP_3	0.104122055674518	0.0974002497887034	0.156327745443315	0.533288786115118
12	8380265	8615180	HAP_4	0.116970021413276	-0.176585792012192	0.123005184391403	0.151201245911054
12	8380265	8615180	HAP_5	0.192853319057816	-0.0260640502843998	0.0852271520211957	0.759759846567668
12	8380265	8615180	HAP_6	0.0971627408993576	0.181074476769243	0.174192251702016	0.298635408696475
12	8380265	8615180	HAP_7	0.119379014989293	-0.0660818099186286	0.133396742587007	0.620362566398636
12	8451520	8685416	HAP_1	0.102649892933619	0.0885946901540211	0.158594172306962	0.576451180985027
12	8451520	8685416	HAP_2	0.118843683083512	-0.0542899414497204	0.141407792479174	0.701056197898988
12	8451520	8685416	HAP_3	0.184823340471092	-0.0064649214667192	0.0889768644470485	0.942081812545665
12	8451520	8685416	HAP_4	0.075347965738758	-0.0613326370617922	0.180882528863532	0.734572797654525
12	8451520	8685416	HAP_5	0.0948875802997859	-0.0803029494158315	0.161001582094997	0.617970058304526
12	8451520	8685416	HAP_6	0.117103854389722	-0.176585792012192	0.123005184391403	0.151201245911054
12	8540577	8759677	HAP_1	0.0900695931477516	-0.237543341298057	0.138229753074913	0.0857945121710338
12	8540577	8759677	HAP_2	0.0871252676659529	-0.0523951024179688	0.154732959599294	0.734917896123398
12	8540577	8759677	HAP_3	0.124732334047109	0.0658941219875491	0.123432405286356	0.593478688799485
12	8586411	8868564	HAP_1	0.122858672376874	0.0700817709269153	0.1255022275048	0.576597634155975
12	8586411	8868564	HAP_2	0.0868576017130621	-0.0523951024179688	0.154732959599294	0.734917896123398
12	8586411	8868564	HAP_3	0.0899357601713062	-0.237543341298057	0.138229753074913	0.0857945121710338
12	8665334	8896469	HAP_1	0.0873929336188437	-0.103105012687382	0.156532162361432	0.510140336759893
12	8665334	8896469	HAP_2	0.122858672376874	0.0700817709269153	0.1255022275048	0.576597634155975
12	8665334	8896469	HAP_3	0.0899357601713062	-0.237543341298057	0.138229753074913	0.0857945121710338
12	8732764	8943587	HAP_1	0.0873929336188437	-0.0749371874522648	0.154320604740817	0.627283499078298
12	8732764	8943587	HAP_2	0.0899357601713062	-0.237543341298057	0.138229753074913	0.0857945121710338
12	8732764	8943587	HAP_3	0.125535331905782	0.0848545922405184	0.120104298330848	0.479916777782871
12	8834842	9019795	HAP_1	0.0879282655246253	-0.0765471292282219	0.15655645828242	0.624911102281285
12	8834842	9019795	HAP_2	0.0869914346895075	-0.340350287494341	0.144243478208401	0.0183482530961655
12	8834842	9019795	HAP_3	0.122457173447537	0.0768945997754411	0.125405926894633	0.539804306641129
12	8883260	9070666	HAP_1	0.121921841541756	0.0768945997754411	0.125405926894633	0.539804306641129
12	8883260	9070666	HAP_2	0.0876605995717345	-0.340350287494341	0.144243478208401	0.0183482530961655
12	8883260	9070666	HAP_3	0.082441113490364	-0.0941382805891535	0.168960332161276	0.577450226887679
12	8919845	9118812	HAP_1	0.0805674518201285	-0.00590550865697813	0.211615278609295	0.977737967852085
12	8919845	9118812	HAP_2	0.0596895074946467	0.190499668645738	0.21066785175731	0.365913148246732
12	8919845	9118812	HAP_3	0.176793361884368	-0.0163663407030692	0.0925597061198572	0.859659961448309
12	8919845	9118812	HAP_4	0.116702355460385	-0.117233239018747	0.146289292703713	0.422963125839826
12	8919845	9118812	HAP_5	0.115096359743041	-0.252049368489588	0.127140373434661	0.0475023532473315
12	8919845	9118812	HAP_6	0.0974304068522484	-0.231691977384431	0.15870575615707	0.144406358909197
12	8976403	9149789	HAP_1	0.115096359743041	-0.252049368489588	0.127140373434661	0.0475023532473315
12	8976403	9149789	HAP_2	0.0596895074946467	0.190499668645738	0.21066785175731	0.365913148246732
12	8976403	9149789	HAP_3	0.177061027837259	-0.0266824690917164	0.0921357483318226	0.772138755546847
12	8976403	9149789	HAP_4	0.142264453961456	-0.00326985119346935	0.112403744568796	0.976794184120649
12	8976403	9149789	HAP_5	0.0868576017130621	0.0123323033957191	0.196808617673615	0.950039499517034
12	8976403	9149789	HAP_6	0.100508565310493	-0.160633155655283	0.154365609802119	0.298127893814099
12	9051542	9254315	HAP_1	0.0880620985010707	0.17013405166282	0.211551366368169	0.421320700453455
12	9051542	9254315	HAP_2	0.176659528907923	-0.0481214092686068	0.0925715771472376	0.603213527743916
12	9051542	9254315	HAP_3	0.070262312633833	-0.00445751409889601	0.187566582340305	0.981041356080881
12	9051542	9254315	HAP_4	0.154443254817987	-0.0026077286973064	0.106444143231576	0.980456241755528
12	9051542	9254315	HAP_5	0.103854389721627	-0.17379857725071	0.15029335895375	0.247593582429127
12	9051542	9254315	HAP_6	0.114293361884368	-0.252049368489588	0.127140373434661	0.0475023532473315
12	9105994	9318864	HAP_1	0.176793361884368	-0.0481214092686068	0.0925715771472376	0.603213527743916
12	9105994	9318864	HAP_2	0.0971627408993576	-0.0830396047971009	0.156025956626051	0.594607742836728
12	9105994	9318864	HAP_3	0.102783725910064	-0.150609193909253	0.154468092265776	0.329614601861078
12	9105994	9318864	HAP_4	0.114159528907923	-0.252049368489588	0.127140373434661	0.0475023532473315
12	9105994	9318864	HAP_5	0.0875267665952891	0.17013405166282	0.211551366368169	0.421320700453455
12	9136673	9383897	HAP_1	0.114159528907923	-0.252049368489588	0.127140373434661	0.0475023532473315
12	9136673	9383897	HAP_2	0.0968950749464668	-0.0830396047971009	0.156025956626051	0.594607742836728
12	9136673	9383897	HAP_3	0.102248394004283	-0.150609193909253	0.154468092265776	0.329614601861078
12	9136673	9383897	HAP_4	0.176659528907923	-0.0481214092686068	0.0925715771472376	0.603213527743916
12	9236240	9431097	HAP_1	0.102516059957173	-0.150609193909253	0.154468092265776	0.329614601861078
12	9236240	9431097	HAP_2	0.115364025695931	-0.247082300099483	0.125988607421061	0.0499361985692338
12	9236240	9431097	HAP_3	0.176659528907923	-0.0632798031650351	0.0934637147724674	0.498414972153293
12	9236240	9431097	HAP_4	0.112687366167024	-0.173240222554309	0.133307251978152	0.193833692769313
12	9307052	9456284	HAP_1	0.116167023554604	-0.243547133200763	0.124902750799612	0.0512637108213894
12	9307052	9456284	HAP_2	0.212392933618844	0.0359197837683087	0.0769480339778578	0.640666185434287
12	9307052	9456284	HAP_3	0.0872591006423983	0.117744726286216	0.196711609894705	0.549499274863383
12	9307052	9456284	HAP_4	0.12326017130621	-0.147957031647084	0.119506267427109	0.215768459822576
12	9341184	9501866	HAP_1	0.211723768736617	0.0248683670749002	0.0777095149096959	0.7489733890867
12	9341184	9501866	HAP_2	0.0873929336188437	0.0981679110254303	0.19234093027302	0.609812075069194
12	9341184	9501866	HAP_3	0.122724839400428	-0.147957031647084	0.119506267427109	0.215768459822576
12	9341184	9501866	HAP_4	0.122457173447537	-0.17513173904108	0.119945459205697	0.14434840211912
12	9417979	9550788	HAP_1	0.123394004282655	-0.156434834851307	0.118617563249561	0.187311481699428
12	9417979	9550788	HAP_2	0.256557815845824	0.0701863884225861	0.0639974435317923	0.272840808545171
12	9417979	9550788	HAP_3	0.0867237687366167	0.120156971777317	0.196604698398432	0.541130824251234
12	9417979	9550788	HAP_4	0.0891327623126338	0.253249036179948	0.211640738951148	0.231539195388154
12	9417979	9550788	HAP_5	0.122591006423983	-0.188000490555347	0.120920224213941	0.120091068216782
12	9451044	9610019	HAP_1	0.122189507494647	-0.124866112180255	0.120473792306089	0.30005550274231
12	9451044	9610019	HAP_2	0.24826017130621	0.00823011170839445	0.0671430721765855	0.902449682738571
12	9451044	9610019	HAP_3	0.0865899357601713	0.120156971777317	0.196604698398432	0.541130824251234
12	9451044	9610019	HAP_4	0.0889989293361884	0.253249036179948	0.211640738951148	0.231539195388154
12	9451044	9610019	HAP_5	0.122858672376874	-0.188000490555347	0.120920224213941	0.120091068216782
12	9490970	9672597	HAP_1	0.123126338329764	-0.122442206734253	0.12147581584506	0.313541369233821
12	9490970	9672597	HAP_2	0.202221627408994	-0.0504223106050355	0.0832049988059221	0.544551047784942
12	9490970	9672597	HAP_3	0.0887312633832976	0.253249036179948	0.211640738951148	0.231539195388154
12	9490970	9672597	HAP_4	0.122858672376874	-0.209730081622425	0.12185196831377	0.0852998878888988
12	9490970	9672597	HAP_5	0.0863222698072805	0.120156971777317	0.196604698398432	0.541130824251234
12	9534494	9711986	HAP_1	0.123126338329764	-0.122442206734253	0.12147581584506	0.313541369233821
12	9534494	9711986	HAP_2	0.202087794432548	-0.0504223106050355	0.0832049988059221	0.544551047784942
12	9534494	9711986	HAP_3	0.163142398286938	-0.0773303739102605	0.0978443973501297	0.429379373951524
12	9534494	9711986	HAP_4	0.0891327623126338	0.253249036179948	0.211640738951148	0.231539195388154
12	9534494	9711986	HAP_5	0.0868576017130621	0.120156971777317	0.196604698398432	0.541130824251234
12	9580642	9740862	HAP_1	0.122457173447537	-0.129994451758069	0.123553583303205	0.292808117480924
12	9580642	9740862	HAP_2	0.19097965738758	-0.0709687057868084	0.0851021129033714	0.40437723703954
12	9580642	9740862	HAP_3	0.123661670235546	-0.220907701344521	0.119887098339826	0.0654623442499905
12	9580642	9740862	HAP_4	0.0892665952890792	0.253249036179948	0.211640738951148	0.231539195388154
12	9580642	9740862	HAP_5	0.0868576017130621	0.120156971777317	0.196604698398432	0.541130824251234
12	9645277	9795153	HAP_1	0.083779443254818	0.120156971777317	0.196604698398432	0.541130824251234
12	9645277	9795153	HAP_2	0.164882226980728	-0.170236074326701	0.0962780717416837	0.0771142389492881
12	9645277	9795153	HAP_3	0.12178800856531	-0.0791156627501687	0.123593661405134	0.522129306906149
12	9645277	9795153	HAP_4	0.0912740899357602	0.253249036179948	0.211640738951148	0.231539195388154
12	9645277	9795153	HAP_5	0.207039614561028	0.0123461141357792	0.0782828163728558	0.874692552627618
12	9708056	9847170	HAP_1	0.158190578158458	-0.150752626382604	0.098945420929028	0.12769515452726
12	9708056	9847170	HAP_2	0.12178800856531	-0.0791156627501687	0.123593661405134	0.522129306906149
12	9708056	9847170	HAP_3	0.0839132762312634	0.120156971777317	0.196604698398432	0.541130824251234
12	9708056	9847170	HAP_4	0.0911402569593148	0.253249036179948	0.211640738951148	0.231539195388154
12	9708056	9847170	HAP_5	0.206638115631692	0.00564841777723219	0.0785573762939259	0.942683909399018
12	9725693	9887878	HAP_1	0.158056745182013	-0.150752626382604	0.098945420929028	0.12769515452726
12	9725693	9887878	HAP_2	0.123126338329764	-0.074011516788303	0.121546008565895	0.54261613880483
12	9725693	9887878	HAP_3	0.0911402569593148	0.253249036179948	0.211640738951148	0.231539195388154
12	9725693	9887878	HAP_4	0.0840471092077088	0.120156971777317	0.196604698398432	0.541130824251234
12	9725693	9887878	HAP_5	0.206236616702355	0.0243266367000294	0.0787954222710445	0.75754297889249
12	9777912	9921567	HAP_1	0.328559957173448	-0.0128415651029901	0.0511806325242077	0.80190006781215
12	9777912	9921567	HAP_2	0.0911402569593148	0.253249036179948	0.211640738951148	0.231539195388154
12	9777912	9921567	HAP_3	0.157521413276231	-0.13735561728081	0.0993919469620104	0.167067133751354
12	9777912	9921567	HAP_4	0.0843147751605996	0.0773412033365332	0.192250990196432	0.687491593437678
12	9833774	9973186	HAP_1	0.122724839400428	-0.225494819457814	0.12283791513677	0.0664802336731206
12	9833774	9973186	HAP_2	0.0910064239828694	0.253249036179948	0.211640738951148	0.231539195388154
12	9833774	9973186	HAP_3	0.215604925053533	-0.0136028220215966	0.0750489406910382	0.856179109015805
12	9833774	9973186	HAP_4	0.0778907922912206	0.25512910554823	0.211568576841862	0.227935307819632
12	9878461	10011237	HAP_1	0.122457173447537	-0.225494819457814	0.12283791513677	0.0664802336731206
12	9878461	10011237	HAP_2	0.215069593147752	-0.0136028220215966	0.0750489406910382	0.856179109015805
12	9878461	10011237	HAP_3	0.0789614561027837	0.25512910554823	0.211568576841862	0.227935307819632
12	9878461	10011237	HAP_4	0.0916755888650964	0.253249036179948	0.211640738951148	0.231539195388154
12	9914455	10040464	HAP_1	0.122323340471092	-0.225494819457814	0.12283791513677	0.0664802336731206
12	9914455	10040464	HAP_2	0.213865096359743	-0.0108632571405069	0.0754961922162338	0.885593969083592
12	9914455	10040464	HAP_3	0.0912740899357602	0.253249036179948	0.211640738951148	0.231539195388154
12	9914455	10040464	HAP_4	0.0784261241970021	0.25512910554823	0.211568576841862	0.227935307819632
12	9958472	10102935	HAP_1	0.0931477516059957	0.253249036179948	0.211640738951148	0.231539195388154
12	9958472	10102935	HAP_2	0.0975642398286938	0.0953750348610463	0.146308166567764	0.51452029495428
12	9958472	10102935	HAP_3	0.15725374732334	-0.153377544413151	0.103448981038295	0.138254858197063
12	9958472	10102935	HAP_4	0.0860546038543897	0.130663950834724	0.184373018836109	0.478559101673504
12	9958472	10102935	HAP_5	0.218950749464668	-0.0260214993643042	0.0746017412806956	0.727255041124158
12	9958472	10102935	HAP_6	0.0928800856531049	-0.0713799702030132	0.187847373660923	0.703975119251953
12	10004590	10167986	HAP_1	0.0976980728051392	0.0953750348610463	0.146308166567764	0.51452029495428
12	10004590	10167986	HAP_2	0.215604925053533	-0.00225397604607521	0.0755491094143914	0.976200578291178
12	10004590	10167986	HAP_3	0.158056745182013	-0.161161457761992	0.101630980973317	0.11288066869978
12	10004590	10167986	HAP_4	0.0867237687366167	0.041496145610635	0.174202794249201	0.811734455931194
12	10031074	10218671	HAP_1	0.157789079229122	-0.161161457761992	0.101630980973317	0.11288066869978
12	10031074	10218671	HAP_2	0.314373661670236	-0.0628397717426783	0.0514360402620069	0.221895789058488
12	10088710	10254724	HAP_1	0.146948608137045	-0.195352852521097	0.106590352216727	0.0669204349738992
12	10088710	10254724	HAP_2	0.315578158458244	-0.0544964786692395	0.0514468072235117	0.289541842109063
12	10159019	10282615	HAP_1	0.315444325481799	-0.060535552461158	0.0515643034914942	0.240477417946584
12	10159019	10282615	HAP_2	0.14708244111349	-0.194251182441528	0.105949937381902	0.0668193006281469
12	10192395	10315796	HAP_1	0.121921841541756	-0.296339895550081	0.12072649268771	0.0141480822452188
12	10192395	10315796	HAP_2	0.0932815845824411	0.116510819037269	0.16071797964153	0.468534677859968
12	10192395	10315796	HAP_3	0.209716274089936	-0.00820911385142084	0.0765573332425297	0.914613630366315
12	10248553	10350477	HAP_1	0.0942184154175589	0.0931640461795345	0.158391893659982	0.556442487308512
12	10248553	10350477	HAP_2	0.210653104925054	-0.00876840131962036	0.0760534349173706	0.908219389203492
12	10248553	10350477	HAP_3	0.121921841541756	-0.296339895550081	0.12072649268771	0.0141480822452188
12	10266832	10407578	HAP_1	0.0943522483940043	0.0908582439249632	0.156182804760593	0.560775065103244
12	10266832	10407578	HAP_2	0.211857601713062	-0.00416391328608605	0.0751650620746275	0.955825218290981
12	10266832	10407578	HAP_3	0.120717344753747	-0.310689924937909	0.119800251850823	0.00954043957361284
12	10307618	10441725	HAP_1	0.0827087794432548	0.00419754779941517	0.158669206070383	0.978896075134167
12	10307618	10441725	HAP_2	0.193388650963597	0.0389777242785593	0.0807013084265248	0.629133001750049
12	10307618	10441725	HAP_3	0.122724839400428	0.095495243286867	0.115813211047943	0.409672781614287
12	10307618	10441725	HAP_4	0.0994379014989293	-0.336359550805043	0.126551109237581	0.00789665168464812
12	10332585	10502028	HAP_1	0.076686295503212	0.0817865237972792	0.174747772452678	0.639793299655197
12	10332585	10502028	HAP_2	0.0683886509635974	0.0634946408491317	0.184673953794255	0.731000902964338
12	10332585	10502028	HAP_3	0.14708244111349	0.101387633999964	0.103005749183155	0.325036403616846
12	10332585	10502028	HAP_4	0.100107066381156	-0.336359550805043	0.126551109237581	0.00789665168464812
12	10392249	10534042	HAP_1	0.100240899357602	-0.316029921475924	0.127676997660714	0.0133592365834378
12	10392249	10534042	HAP_2	0.0677194860813704	0.0634946408491317	0.184673953794255	0.731000902964338
12	10392249	10534042	HAP_3	0.147216274089936	0.101387633999964	0.103005749183155	0.325036403616846
12	10392249	10534042	HAP_4	0.0768201284796574	0.0817865237972792	0.174747772452678	0.639793299655197
12	10428649	10562328	HAP_1	0.130754817987152	-0.238211639477653	0.113670163185401	0.036181587409968
12	10428649	10562328	HAP_2	0.0880620985010707	0.222505253202066	0.211535173835363	0.292932344378841
12	10428649	10562328	HAP_3	0.213463597430407	0.00179043795205305	0.0747460529268832	0.980890894034377
12	10428649	10562328	HAP_4	0.0942184154175589	0.119547204270347	0.158450935104126	0.450612016366864
12	10475849	10596668	HAP_1	0.249063169164882	-0.0355948571768285	0.0631713626240611	0.573152163558614
12	10475849	10596668	HAP_2	0.0955567451820128	0.0988494415040701	0.156149689433321	0.526744554379808
12	10475849	10596668	HAP_3	0.0880620985010707	0.222505253202066	0.211535173835363	0.292932344378841
12	10475849	10596668	HAP_4	0.133966809421842	-0.287195565447847	0.108169766176457	0.00796355642293405
12	10526376	10631804	HAP_1	0.0774892933618844	-0.0280270158271971	0.160983817519359	0.8617976413721
12	10526376	10631804	HAP_2	0.176258029978587	0.0722571483583589	0.0878209751514581	0.410687060490939
12	10526376	10631804	HAP_3	0.0769539614561028	0.0817865237972792	0.174747772452678	0.639793299655197
12	10526376	10631804	HAP_4	0.103319057815846	-0.308057772545235	0.123242394358358	0.012475770521117
12	10550418	10661857	HAP_1	0.0699946466809422	0.0557423278182775	0.17473139707809	0.749731337511271
12	10550418	10661857	HAP_2	0.153104925053533	0.131909654232115	0.100961429705535	0.191451345755705
12	10550418	10661857	HAP_3	0.0764186295503212	0.0817865237972792	0.174747772452678	0.639793299655197
12	10550418	10661857	HAP_4	0.102783725910064	-0.327523739922286	0.12327021612591	0.00791859779400742
12	10579863	10697972	HAP_1	0.133029978586724	-0.286145504215963	0.102762071182201	0.00538739244499961
12	10579863	10697972	HAP_2	0.0769539614561028	0.0817865237972792	0.174747772452678	0.639793299655197
12	10579863	10697972	HAP_3	0.0671841541755889	0.032338318616674	0.192486145141355	0.866589763227473
12	10579863	10697972	HAP_4	0.144004282655246	0.100975811596224	0.104952108998552	0.336055216528392
12	10622131	10730794	HAP_1	0.0671841541755889	0.032338318616674	0.192486145141355	0.866589763227473
12	10622131	10730794	HAP_2	0.144004282655246	0.100975811596224	0.104952108998552	0.336055216528392
12	10622131	10730794	HAP_3	0.15551391862955	-0.0327357472107426	0.0929556973915456	0.724734423517963
12	10622131	10730794	HAP_4	0.0770877944325482	0.0817865237972792	0.174747772452678	0.639793299655197
12	10649780	10758852	HAP_1	0.234341541755889	0.0613353087825378	0.0690145060995143	0.37420525571412
12	10649780	10758852	HAP_2	0.143201284796574	-0.275063294788543	0.101892043640083	0.00697458431255627
12	10649780	10758852	HAP_3	0.0934154175588865	0.119547204270347	0.158450935104126	0.450612016366864
12	10686819	10789763	HAP_1	0.0669164882226981	0.00542441283722354	0.196786167701264	0.978010565785455
12	10686819	10789763	HAP_2	0.143468950749465	0.12282407718889	0.104987338212707	0.242118438230732
12	10686819	10789763	HAP_3	0.078024625267666	0.0740316894242637	0.171754994303396	0.666470943059007
12	10686819	10789763	HAP_4	0.11134903640257	-0.258900343233323	0.113451436663565	0.0225433507624333
12	10721745	10825483	HAP_1	0.0669164882226981	0.00542441283722354	0.196786167701264	0.978010565785455
12	10721745	10825483	HAP_2	0.141996788008565	0.104661206259011	0.105686570601755	0.322092808183825
12	10721745	10825483	HAP_3	0.102114561027837	-0.311345178711096	0.12132397679019	0.0103198519601096
12	10721745	10825483	HAP_4	0.0757494646680942	0.0554886281367829	0.174716782562282	0.750812358997621
12	10753494	10882302	HAP_1	0.0669164882226981	0.00542441283722354	0.196786167701264	0.978010565785455
12	10753494	10882302	HAP_2	0.140524625267666	0.11103978232955	0.10636499601225	0.296576107554472
12	10753494	10882302	HAP_3	0.0990364025695931	-0.301199724045729	0.123429305392817	0.0147229838998929
12	10753494	10882302	HAP_4	0.0750802997858672	0.0554886281367829	0.174716782562282	0.750812358997621
12	10781199	10917526	HAP_1	0.13021948608137	-0.230538172426289	0.11067670655933	0.0373204649772389
12	10781199	10917526	HAP_2	0.207307280513919	0.0305816690811925	0.0761248426120995	0.687905453704234
12	10781199	10917526	HAP_3	0.0927462526766595	0.111158122585014	0.160774605360884	0.489362938520891
12	10806307	10952228	HAP_1	0.0946199143468951	0.0737281178903299	0.15838267959406	0.641596232872977
12	10806307	10952228	HAP_2	0.129550321199143	-0.230538172426289	0.11067670655933	0.0373204649772389
12	10806307	10952228	HAP_3	0.207976445396146	0.0366323812941992	0.0758851190102493	0.629312493388925
12	10862721	10968862	HAP_1	0.18228051391863	-0.0190480274262898	0.0829191262648508	0.818323417917405
12	10862721	10968862	HAP_2	0.0989025695931477	0.0637626065845238	0.156085033755015	0.682921329599756
12	10862721	10968862	HAP_3	0.208377944325482	0.0511912378738497	0.0754261389131296	0.497374205784844
12	10903592	11006500	HAP_1	0.0991702355460385	0.0648752431104008	0.153981465734285	0.673546831021283
12	10903592	11006500	HAP_2	0.235144539614561	0.0161126484001869	0.0656380480816795	0.806100441460861
12	10903592	11006500	HAP_3	0.172778372591006	-0.035146474656129	0.0869505825814267	0.68607999940725
12	10947252	11045627	HAP_1	0.133565310492505	0.0740142251607931	0.112758112038501	0.511608495753136
12	10947252	11045627	HAP_2	0.164614561027837	-0.0268476978433158	0.0909418761228201	0.767843654280184
12	10947252	11045627	HAP_3	0.251070663811563	0.0888058453895188	0.0611180603916001	0.146302109897512
12	10963672	11103756	HAP_1	0.130353319057816	0.0517345884160118	0.117021353886994	0.658445937381129
12	10963672	11103756	HAP_2	0.163811563169165	-0.0278075746509637	0.0905512582635065	0.758790457636014
12	10963672	11103756	HAP_3	0.250535331905782	0.0864258679001828	0.0613724265270331	0.159149484479305
12	10989866	11232062	HAP_1	0.163811563169165	-0.0278075746509637	0.0905512582635065	0.758790457636014
12	10989866	11232062	HAP_2	0.130487152034261	0.0627457024351833	0.116994931724051	0.591775472925935
12	10989866	11232062	HAP_3	0.250133832976445	0.0897399908172366	0.0614988404714786	0.144590482804226
12	10989866	11232062	HAP_4	0.0815042826552463	0.0820874909399368	0.171220471167609	0.631663987601647
12	11037888	11292106	HAP_1	0.162071734475375	-0.0354693500384102	0.0909726469793971	0.696639990822634
12	11037888	11292106	HAP_2	0.209448608137045	0.0451418744417795	0.0756232066916812	0.550589411099597
12	11037888	11292106	HAP_3	0.0873929336188437	0.042371442730843	0.174251052605291	0.807892373296852
12	11037888	11292106	HAP_4	0.0948875802997859	-0.243137098111265	0.158145404402493	0.124273628057395
12	11084065	11330377	HAP_1	0.210920770877944	0.0653104929852401	0.075406763021221	0.386486077925622
12	11084065	11330377	HAP_2	0.12847965738758	-0.259316842670612	0.11086844283301	0.0193901342225612
12	11084065	11330377	HAP_3	0.0873929336188437	0.0785227004429245	0.174131137280693	0.652059032696877
12	11084065	11330377	HAP_4	0.136375802997859	0.0169741868894436	0.117556145035994	0.885198614760716
12	11156201	11383042	HAP_1	0.210251605995717	0.0887457729834082	0.0761024000638298	0.243634029500745
12	11156201	11383042	HAP_2	0.12847965738758	-0.271498569320917	0.111647956827868	0.0150734322004816
12	11156201	11383042	HAP_3	0.0867237687366167	0.0785227004429245	0.174131137280693	0.652059032696877
12	11274580	11434361	HAP_1	0.0875267665952891	0.0177662393785142	0.177359287122137	0.920214041891032
12	11274580	11434361	HAP_2	0.08953426124197	0.208428835520083	0.185084231083994	0.260183240528949
12	11274580	11434361	HAP_3	0.120449678800857	0.0960888653729886	0.123919298078299	0.438143805142201
12	11274580	11434361	HAP_4	0.125936830835118	-0.266416738129187	0.113231751136286	0.0186821658933028
12	11321262	11507571	HAP_1	0.0887312633832976	0.208428835520083	0.185084231083994	0.260183240528949
12	11321262	11507571	HAP_2	0.120449678800857	0.0960888653729886	0.123919298078299	0.438143805142201
12	11321262	11507571	HAP_3	0.0872591006423983	0.0444541575447273	0.18068492384209	0.805671519256074
12	11321262	11507571	HAP_4	0.125802997858672	-0.266416738129187	0.113231751136286	0.0186821658933028
12	11366318	11547769	HAP_1	0.130085653104925	-0.29217337769342	0.111639280275776	0.00890338733003847
12	11366318	11547769	HAP_2	0.0900695931477516	0.208428835520083	0.185084231083994	0.260183240528949
12	11366318	11547769	HAP_3	0.121654175588865	0.115566231540562	0.122823717293449	0.346811327512351
12	11366318	11547769	HAP_4	0.0872591006423983	0.0657484481837111	0.177414482933955	0.710962272159044
12	11410188	11588470	HAP_1	0.130620985010707	-0.29217337769342	0.111639280275776	0.00890338733003847
12	11410188	11588470	HAP_2	0.132628479657388	0.112661360158879	0.130102805899156	0.386578289445046
12	11410188	11588470	HAP_3	0.165016059957173	-0.00638274500220428	0.0986244869575749	0.94840228439381
12	11410188	11588470	HAP_4	0.175321199143469	0.153118372484825	0.0969691213565844	0.114411241652009
12	11410188	11588470	HAP_5	0.121921841541756	0.115566231540562	0.122823717293449	0.346811327512351
12	11480680	11626805	HAP_1	0.122055674518201	0.115566231540562	0.122823717293449	0.346811327512351
12	11480680	11626805	HAP_2	0.203827623126338	-0.143670766403955	0.0764435033191312	0.0602628590010636
12	11480680	11626805	HAP_3	0.0848501070663812	0.14620135483916	0.193039887895448	0.448880079048133
12	11480680	11626805	HAP_4	0.0865899357601713	-0.0711227218146319	0.180633545387349	0.693795269595538
12	11480680	11626805	HAP_5	0.142933618843683	0.224900877120585	0.120894169269474	0.0629201897953259
12	11540808	11743972	HAP_1	0.0686563169164882	-0.185221220798383	0.196570933349535	0.346119915555686
12	11540808	11743972	HAP_2	0.105728051391863	0.0831594782286193	0.141218144405372	0.555982549080258
12	11540808	11743972	HAP_3	0.0812366167023555	0.11775949089513	0.196620649170129	0.549264532500154
12	11540808	11743972	HAP_4	0.110412205567452	-0.277903861911292	0.115145139782662	0.01584770849048
12	11582242	11790945	HAP_1	0.110278372591006	-0.277903861911292	0.115145139782662	0.01584770849048
12	11582242	11790945	HAP_2	0.0685224839400428	-0.185221220798383	0.196570933349535	0.346119915555686
12	11582242	11790945	HAP_3	0.105594218415418	0.0831594782286193	0.141218144405372	0.555982549080258
12	11582242	11790945	HAP_4	0.137714132762313	0.16578785611626	0.108770706042459	0.127544735822175
12	11582242	11790945	HAP_5	0.0655781584582441	0.0254855646329582	0.17779493368675	0.886027474761298
12	11612070	11871602	HAP_1	0.0678533190578158	-0.161682485642338	0.201144473277985	0.421556462692344
12	11612070	11871602	HAP_2	0.098634903640257	-0.332204817033807	0.124548462200883	0.00768004292649237
12	11612070	11871602	HAP_3	0.083779443254818	0.12599162975623	0.192335178801577	0.512467761693474
12	11612070	11871602	HAP_4	0.103854389721627	0.0242951052170692	0.142791279361095	0.864905993756614
12	11727377	11898631	HAP_1	0.0847162740899358	0.12599162975623	0.192335178801577	0.512467761693474
12	11727377	11898631	HAP_2	0.100642398286938	-0.33256877392831	0.121414274145764	0.0061896476037449
12	11727377	11898631	HAP_3	0.1046573875803	0.0242951052170692	0.142791279361095	0.864905993756614
12	11727377	11898631	HAP_4	0.0694593147751606	-0.161145339132681	0.196551898042508	0.412347535262158
12	11772811	11912927	HAP_1	0.0847162740899358	0.12599162975623	0.192335178801577	0.512467761693474
12	11772811	11912927	HAP_2	0.100642398286938	-0.33256877392831	0.121414274145764	0.0061896476037449
12	11772811	11912927	HAP_3	0.1046573875803	0.0242951052170692	0.142791279361095	0.864905993756614
12	11772811	11912927	HAP_4	0.0694593147751606	-0.161145339132681	0.196551898042508	0.412347535262158
12	11865066	11945927	HAP_1	0.101177730192719	-0.33256877392831	0.121414274145764	0.0061896476037449
12	11865066	11945927	HAP_2	0.105594218415418	0.0330750706378231	0.141114423925102	0.814699175905323
12	11865066	11945927	HAP_3	0.127810492505353	0.0940039628269793	0.127406685945971	0.460666705099929
12	11865066	11945927	HAP_4	0.0786937901498929	-0.166143987610224	0.168751206153924	0.324909173574641
12	11865066	11945927	HAP_5	0.0679871520342612	0.183569652519674	0.200803491029504	0.360683781406131
12	11894813	11985162	HAP_1	0.446065310492505	-0.0238742311152326	0.0390980481625689	0.54148538815132
12	11894813	11985162	HAP_2	0.102114561027837	-0.0269733239239387	0.143063428261859	0.850462843059699
12	11894813	11985162	HAP_3	0.274892933618844	0.00881831840257856	0.0591739767615997	0.881543090645108
12	11906726	12036081	HAP_1	0.10144539614561	-0.0269733239239387	0.143063428261859	0.850462843059699
12	11906726	12036081	HAP_2	0.446065310492505	-0.0238742311152326	0.0390980481625689	0.54148538815132
12	11906726	12036081	HAP_3	0.251873661670236	0.0116902665532285	0.0650634337984707	0.857417570448281
12	11935388	12076357	HAP_1	0.444057815845824	-0.0267603667316314	0.0391673741848873	0.494503361311858
12	11935388	12076357	HAP_2	0.101311563169165	-0.0269733239239387	0.143063428261859	0.850462843059699
12	11935388	12076357	HAP_3	0.253613490364026	0.0598582047852074	0.0618242593972832	0.333007734575388
12	11965076	12112885	HAP_1	0.0778907922912206	-0.175614010732181	0.177760360086387	0.32325328567724
12	11965076	12112885	HAP_2	0.133163811563169	-0.263885889958223	0.110819236157578	0.0173050068499259
12	11965076	12112885	HAP_3	0.222162740899358	0.10698577167195	0.0737030918049232	0.146703293197719
12	11965076	12112885	HAP_4	0.0873929336188437	-0.024873718594742	0.171162190980066	0.884464112557823
12	11965076	12112885	HAP_5	0.252275160599572	0.0706054404696585	0.0624569530964454	0.258352882593368
12	12020513	12135585	HAP_1	0.254416488222698	0.0744480340545625	0.0613872522295056	0.225298351943446
12	12020513	12135585	HAP_2	0.132494646680942	-0.263885889958223	0.110819236157578	0.0173050068499259
12	12020513	12135585	HAP_3	0.141996788008565	0.15981158951611	0.122922625465149	0.193647501391874
12	12020513	12135585	HAP_4	0.0798982869379015	0.174811212764051	0.193229865445741	0.365693427177198
12	12020513	12135585	HAP_5	0.0872591006423983	-0.024873718594742	0.171162190980066	0.884464112557823
12	12061283	12186506	HAP_1	0.244646680942184	0.105915619706349	0.0642501025737031	0.0993366379200526
12	12061283	12186506	HAP_2	0.132360813704497	-0.263885889958223	0.110819236157578	0.0173050068499259
12	12061283	12186506	HAP_3	0.141461456102784	0.15981158951611	0.122922625465149	0.193647501391874
12	12061283	12186506	HAP_4	0.0691916488222698	0.260749845148318	0.206906117583712	0.207664430028079
12	12061283	12186506	HAP_5	0.0853854389721627	-0.111110173179201	0.18079328841243	0.538876134152469
12	12107576	12233721	HAP_1	0.141595289079229	0.160497262350624	0.123955218672851	0.19546939930575
12	12107576	12233721	HAP_2	0.132494646680942	-0.263885889958223	0.110819236157578	0.0173050068499259
12	12107576	12233721	HAP_3	0.0693254817987152	0.276421772334166	0.202035983536434	0.171338025065281
12	12107576	12233721	HAP_4	0.199544967880086	0.0351762221886802	0.0808483347105995	0.663523037102976
12	12107576	12233721	HAP_5	0.0855192719486081	-0.0629678743233454	0.1774305744502	0.722694053711589
12	12128922	12281031	HAP_1	0.199678800856531	0.0385602235661739	0.0805782601075275	0.632291336699389
12	12128922	12281031	HAP_2	0.0856531049250535	-0.0629678743233454	0.1774305744502	0.722694053711589
12	12128922	12281031	HAP_3	0.141595289079229	0.160497262350624	0.123955218672851	0.19546939930575
12	12128922	12281031	HAP_4	0.132494646680942	-0.263885889958223	0.110819236157578	0.0173050068499259
12	12128922	12281031	HAP_5	0.068923982869379	0.322195554905544	0.206600073673293	0.118959943361138
12	12167594	12351250	HAP_1	0.0868576017130621	-0.0692234457437852	0.165871674691751	0.676460142849794
12	12167594	12351250	HAP_2	0.134769807280514	-0.263885889958223	0.110819236157578	0.0173050068499259
12	12167594	12351250	HAP_3	0.141327623126338	0.160497262350624	0.123955218672851	0.19546939930575
12	12167594	12351250	HAP_4	0.0691916488222698	0.322195554905544	0.206600073673293	0.118959943361138
12	12167594	12351250	HAP_5	0.296440042826552	-0.0657822823785067	0.0548337227517851	0.23034450374427
12	12227228	12418871	HAP_1	0.0685224839400428	0.294970621860104	0.211825118721348	0.163848279545267
12	12227228	12418871	HAP_2	0.140256959314775	0.160497262350624	0.123955218672851	0.19546939930575
12	12227228	12418871	HAP_3	0.134502141327623	-0.263885889958223	0.110819236157578	0.0173050068499259
12	12227228	12418871	HAP_4	0.199812633832976	0.0674863049582113	0.0800025226175617	0.398973871845498
12	12227228	12418871	HAP_5	0.0859207708779443	-0.0629678743233454	0.1774305744502	0.722694053711589
12	12263860	12468762	HAP_1	0.068923982869379	0.294970621860104	0.211825118721348	0.163848279545267
12	12263860	12468762	HAP_2	0.140390792291221	0.160497262350624	0.123955218672851	0.19546939930575
12	12263860	12468762	HAP_3	0.134368308351178	-0.263885889958223	0.110819236157578	0.0173050068499259
12	12263860	12468762	HAP_4	0.199678800856531	0.0706108071983053	0.0802614393672733	0.379046097068179
12	12263860	12468762	HAP_5	0.0856531049250535	-0.0629678743233454	0.1774305744502	0.722694053711589
12	12324757	12505307	HAP_1	0.133966809421842	-0.267901271737536	0.111589797584968	0.016409455295171
12	12324757	12505307	HAP_2	0.197403640256959	0.0834555206999163	0.0813861527896315	0.305228592570983
12	12324757	12505307	HAP_3	0.069593147751606	0.144247618528928	0.197119333494475	0.464350054420352
12	12324757	12505307	HAP_4	0.0860546038543897	-0.0629678743233454	0.1774305744502	0.722694053711589
12	12324757	12505307	HAP_5	0.140524625267666	0.142734798977296	0.12288868882971	0.245514449380612
12	12396174	12585662	HAP_1	0.133163811563169	-0.288247793487165	0.113225560826564	0.0109432423424729
12	12396174	12585662	HAP_2	0.13517130620985	0.0471488414371408	0.121817772765916	0.698745735655548
12	12396174	12585662	HAP_3	0.140524625267666	0.142734798977296	0.12288868882971	0.245514449380612
12	12396174	12585662	HAP_4	0.0685224839400428	0.294834728359571	0.206480600072624	0.153403013751493
12	12396174	12585662	HAP_5	0.0855192719486081	-0.0890725804406825	0.180716603856361	0.62212261264674
12	12456244	12663958	HAP_1	0.13838329764454	0.160507538912439	0.121844411486131	0.187813937562972
12	12456244	12663958	HAP_2	0.133029978586724	-0.288247793487165	0.113225560826564	0.0109432423424729
12	12456244	12663958	HAP_3	0.135305139186295	0.0471488414371408	0.121817772765916	0.698745735655548
12	12456244	12663958	HAP_4	0.0857869379014989	-0.0890725804406825	0.180716603856361	0.62212261264674
12	12493499	12714694	HAP_1	0.13838329764454	0.160507538912439	0.121844411486131	0.187813937562972
12	12493499	12714694	HAP_2	0.132762312633833	-0.288247793487165	0.113225560826564	0.0109432423424729
12	12493499	12714694	HAP_3	0.0904710920770878	-0.0944818362700622	0.16543641337376	0.567961820482118
12	12493499	12714694	HAP_4	0.186429336188437	0.168541431458892	0.083744296918602	0.0442315456471251
12	12556391	12753560	HAP_1	0.0923447537473233	-0.0721397059697977	0.162866097084093	0.657835770142007
12	12556391	12753560	HAP_2	0.139052462526767	0.169952963820323	0.12083482548392	0.159662158083817
12	12556391	12753560	HAP_3	0.136108137044968	-0.309607539725938	0.107133838369623	0.00387575408387356
12	12556391	12753560	HAP_4	0.189373661670236	0.17193879904618	0.0833997459281915	0.0393129480816924
12	12556391	12753560	HAP_5	0.076017130620985	0.109452975292829	0.192536161764398	0.569743305188152
12	12636731	12786693	HAP_1	0.139320128479657	0.169952963820323	0.12083482548392	0.159662158083817
12	12636731	12786693	HAP_2	0.10144539614561	0.143919725536293	0.149367886708373	0.335346592891601
12	12636731	12786693	HAP_3	0.350508565310493	-0.00171261118278682	0.0475664251843122	0.971280603360026
12	12636731	12786693	HAP_4	0.137981798715203	-0.309607539725938	0.107133838369623	0.00387575408387356
12	12710313	12837848	HAP_1	0.137044967880086	-0.309607539725938	0.107133838369623	0.00387575408387356
12	12710313	12837848	HAP_2	0.101311563169165	0.143919725536293	0.149367886708373	0.335346592891601
12	12710313	12837848	HAP_3	0.394807280513919	0.00116876715608634	0.0426561456790197	0.978142376857942
12	12710313	12837848	HAP_4	0.137580299785867	0.182698058643088	0.121855090825593	0.133879075293517
12	12735301	12905339	HAP_1	0.137847965738758	0.182698058643088	0.121855090825593	0.133879075293517
12	12735301	12905339	HAP_2	0.13691113490364	-0.309607539725938	0.107133838369623	0.00387575408387356
12	12735301	12905339	HAP_3	0.100508565310493	0.143919725536293	0.149367886708373	0.335346592891601
12	12735301	12905339	HAP_4	0.19271948608137	0.13842868528426	0.0814850302104797	0.0894359919367089
12	12735301	12905339	HAP_5	0.0955567451820128	-0.160235672029309	0.15848490862221	0.312059696771619
12	12771596	12958628	HAP_1	0.19245182012848	0.131899568453573	0.0817860990727557	0.106886146951491
12	12771596	12958628	HAP_2	0.0931477516059957	-0.15325730104933	0.168332697184515	0.362647946730942
12	12771596	12958628	HAP_3	0.136777301927195	-0.309607539725938	0.107133838369623	0.00387575408387356
12	12771596	12958628	HAP_4	0.136777301927195	0.18608322490842	0.122944691242092	0.130224299925993
12	12771596	12958628	HAP_5	0.0762847965738758	0.349933982655676	0.207643343409893	0.0920213312347524
12	12820353	13001823	HAP_1	0.127810492505353	0.150437143668437	0.117814014851342	0.201715904433639
12	12820353	13001823	HAP_2	0.0876605995717345	-0.162364466410399	0.174264804554658	0.351546221547359
12	12820353	13001823	HAP_3	0.130754817987152	-0.217784219131033	0.1111465065867	0.0501365228593804
12	12820353	13001823	HAP_4	0.135706638115632	0.187845454547072	0.124030996238503	0.129982918288891
12	12820353	13001823	HAP_5	0.0699946466809422	0.349933982655676	0.207643343409893	0.0920213312347524
12	12893748	13042285	HAP_1	0.166220556745182	0.078207038229344	0.0992005956582514	0.430528947943047
12	12893748	13042285	HAP_2	0.132494646680942	-0.185182122790442	0.108416237701737	0.0877074023696251
12	12893748	13042285	HAP_3	0.129550321199143	0.173123761022513	0.115124929294894	0.132720169601267
12	12893748	13042285	HAP_4	0.0891327623126338	-0.166178264397972	0.171203597860972	0.33178713070935
12	12893748	13042285	HAP_5	0.0701284796573876	0.303835370617472	0.202849159911909	0.13425987667753
12	12942384	13093598	HAP_1	0.136509635974304	0.187725223847677	0.122948080969923	0.12687932367637
12	12942384	13093598	HAP_2	0.12673982869379	0.150071308865977	0.119609120080134	0.209673288123743
12	12942384	13093598	HAP_3	0.0860546038543897	-0.162364466410399	0.174264804554658	0.351546221547359
12	12942384	13093598	HAP_4	0.132628479657388	-0.185182122790442	0.108416237701737	0.0877074023696251
12	12995450	13162717	HAP_1	0.19097965738758	0.101762832052789	0.0836151020413682	0.22366655544164
12	12995450	13162717	HAP_2	0.132494646680942	-0.185182122790442	0.108416237701737	0.0877074023696251
12	12995450	13162717	HAP_3	0.136777301927195	0.187725223847677	0.122948080969923	0.12687932367637
12	12995450	13162717	HAP_4	0.0923447537473233	-0.168529298156441	0.163394141430394	0.302407137901236
12	13026482	13207795	HAP_1	0.137044967880086	0.187725223847677	0.122948080969923	0.12687932367637
12	13026482	13207795	HAP_2	0.0922109207708779	-0.168529298156441	0.163394141430394	0.302407137901236
12	13026482	13207795	HAP_3	0.133699143468951	-0.185182122790442	0.108416237701737	0.0877074023696251
12	13026482	13207795	HAP_4	0.19271948608137	0.118315961137049	0.0823892581456274	0.151069135782736
12	13078263	13230496	HAP_1	0.137044967880086	0.187725223847677	0.122948080969923	0.12687932367637
12	13078263	13230496	HAP_2	0.256557815845824	0.112153929126417	0.0618067553568745	0.0696673641782165
12	13078263	13230496	HAP_3	0.0920770877944325	-0.168529298156441	0.163394141430394	0.302407137901236
12	13078263	13230496	HAP_4	0.133297644539615	-0.185182122790442	0.108416237701737	0.0877074023696251
12	13135236	13268989	HAP_1	0.137847965738758	-0.158782251737677	0.106367517553182	0.135582105437627
12	13135236	13268989	HAP_2	0.144138115631692	0.0317611694962403	0.102139217115034	0.75584874767346
12	13135236	13268989	HAP_3	0.0923447537473233	-0.168529298156441	0.163394141430394	0.302407137901236
12	13135236	13268989	HAP_4	0.261643468950749	0.106857152213956	0.060378809902703	0.076845794637872
12	13135236	13268989	HAP_5	0.13691113490364	0.187725223847677	0.122948080969923	0.12687932367637
12	13191898	13312933	HAP_1	0.13691113490364	0.187725223847677	0.122948080969923	0.12687932367637
12	13191898	13312933	HAP_2	0.146948608137045	0.0455236714802781	0.101636251208137	0.654245787630768
12	13191898	13312933	HAP_3	0.0924785867237687	-0.168529298156441	0.163394141430394	0.302407137901236
12	13191898	13312933	HAP_4	0.136777301927195	-0.159115765458292	0.106263654876795	0.134382377533284
12	13191898	13312933	HAP_5	0.270610278372591	0.101997786816404	0.058714284412939	0.0824365841474988
12	13226664	13351375	HAP_1	0.0924785867237687	-0.168529298156441	0.163394141430394	0.302407137901236
12	13226664	13351375	HAP_2	0.136509635974304	0.187725223847677	0.122948080969923	0.12687932367637
12	13226664	13351375	HAP_3	0.136777301927195	-0.123503680268808	0.111461749024191	0.267917653238783
12	13226664	13351375	HAP_4	0.098634903640257	0.412353462673451	0.163204431161169	0.0115581337805132
12	13226664	13351375	HAP_5	0.238490364025696	0.100163704653144	0.0660542197104576	0.129506634585021
12	13255050	13393490	HAP_1	0.136643468950749	0.187725223847677	0.122948080969923	0.12687932367637
12	13255050	13393490	HAP_2	0.136777301927195	-0.123503680268808	0.111461749024191	0.267917653238783
12	13255050	13393490	HAP_3	0.0967612419700214	0.4161646190738	0.16841988450155	0.0135182372630384
12	13255050	13393490	HAP_4	0.238356531049251	0.100163704653144	0.0660542197104576	0.129506634585021
12	13255050	13393490	HAP_5	0.0926124197002141	-0.168529298156441	0.163394141430394	0.302407137901236
12	13303405	13435719	HAP_1	0.136241970021413	0.187725223847677	0.122948080969923	0.12687932367637
12	13303405	13435719	HAP_2	0.090203426124197	-0.168529298156441	0.163394141430394	0.302407137901236
12	13303405	13435719	HAP_3	0.0967612419700214	0.4161646190738	0.16841988450155	0.0135182372630384
12	13303405	13435719	HAP_4	0.23808886509636	0.0960486977902212	0.0663570881452964	0.14785457627357
12	13303405	13435719	HAP_5	0.133832976445396	-0.141431019988726	0.112232537124897	0.20769041697022
12	13334675	13464612	HAP_1	0.0963597430406852	0.4161646190738	0.16841988450155	0.0135182372630384
12	13334675	13464612	HAP_2	0.08953426124197	-0.203256146209745	0.166053684446944	0.221015059873321
12	13334675	13464612	HAP_3	0.136643468950749	0.187725223847677	0.122948080969923	0.12687932367637
12	13334675	13464612	HAP_4	0.134502141327623	-0.141431019988726	0.112232537124897	0.20769041697022
12	13334675	13464612	HAP_5	0.234207708779443	0.119516941797871	0.0672145535842993	0.0754623244036232
12	13381993	13506837	HAP_1	0.0910064239828694	-0.234063232393345	0.160934901157568	0.145920577432195
12	13381993	13506837	HAP_2	0.136643468950749	0.187725223847677	0.122948080969923	0.12687932367637
12	13381993	13506837	HAP_3	0.102783725910064	0.332905432590887	0.158484308764182	0.0357469031054426
12	13381993	13506837	HAP_4	0.134368308351178	-0.141431019988726	0.112232537124897	0.20769041697022
12	13381993	13506837	HAP_5	0.0786937901498929	0.131742474049768	0.192900011466065	0.494676309605112
12	13381993	13506837	HAP_6	0.0960920770877944	-0.0805740235543772	0.171660800358145	0.638826040056459
12	13420470	13546419	HAP_1	0.0912740899357602	-0.234063232393345	0.160934901157568	0.145920577432195
12	13420470	13546419	HAP_2	0.136643468950749	0.187725223847677	0.122948080969923	0.12687932367637
12	13420470	13546419	HAP_3	0.0786937901498929	0.131742474049768	0.192900011466065	0.494676309605112
12	13420470	13546419	HAP_4	0.258029978586724	0.0115087734047446	0.0609158520806161	0.850158731408488
12	13450630	13590388	HAP_1	0.090203426124197	-0.202892903075756	0.161023752671199	0.20774167216381
12	13450630	13590388	HAP_2	0.135974304068522	0.170623605633777	0.123985479618156	0.16885549977189
12	13450630	13590388	HAP_3	0.0778907922912206	0.131742474049768	0.192900011466065	0.494676309605112
12	13450630	13590388	HAP_4	0.165283725910064	-0.0329838385362955	0.0903795147625449	0.715170825040764
12	13497082	13626295	HAP_1	0.0740096359743041	-0.247795742934296	0.171842990182397	0.149389520888831
12	13497082	13626295	HAP_2	0.101846895074946	-0.160445967375342	0.124329609457048	0.19696113911828
12	13497082	13626295	HAP_3	0.100776231263383	0.033035101494137	0.141086347566278	0.814882872939721
12	13529194	13655009	HAP_1	0.101980728051392	-0.160445967375342	0.124329609457048	0.19696113911828
12	13529194	13655009	HAP_2	0.0738758029978587	-0.247795742934296	0.171842990182397	0.149389520888831
12	13529194	13655009	HAP_3	0.100910064239829	0.033035101494137	0.141086347566278	0.814882872939721
12	13578891	13685953	HAP_1	0.0742773019271949	-0.247795742934296	0.171842990182397	0.149389520888831
12	13578891	13685953	HAP_2	0.231932548179872	0.0155688732798176	0.0641081763127574	0.808132529445586
12	13578891	13685953	HAP_3	0.0873929336188437	0.0598364616578435	0.154334177970642	0.698254940716743
12	13578891	13685953	HAP_4	0.102382226980728	-0.160445967375342	0.124329609457048	0.19696113911828
12	13613766	13712112	HAP_1	0.102382226980728	-0.160445967375342	0.124329609457048	0.19696113911828
12	13613766	13712112	HAP_2	0.475107066381156	0.00369780763820396	0.0379533675069335	0.922389935014726
12	13613766	13712112	HAP_3	0.174785867237687	-0.0186922014209807	0.076797838707299	0.80771291238386
12	13646334	13767334	HAP_1	0.0713329764453961	0.126837565257175	0.188390696842774	0.500818132821697
12	13646334	13767334	HAP_2	0.101177730192719	0.0540383827272057	0.142732604779727	0.705007453610487
12	13646334	13767334	HAP_3	0.102516059957173	-0.160445967375342	0.124329609457048	0.19696113911828
12	13646334	13767334	HAP_4	0.209448608137045	0.0484805135324967	0.0711693200340099	0.495787557439012
12	13678276	13790925	HAP_1	0.101043897216274	0.0540383827272057	0.142732604779727	0.705007453610487
12	13678276	13790925	HAP_2	0.102382226980728	-0.160445967375342	0.124329609457048	0.19696113911828
12	13678276	13790925	HAP_3	0.166354389721627	0.13349425799746	0.0878668063425841	0.128777012206487
12	13702820	13844036	HAP_1	0.133966809421842	0.179424936403537	0.126202185081256	0.155189551843496
12	13702820	13844036	HAP_2	0.137714132762313	-0.130928721379204	0.109172686121281	0.23049504530208
12	13702820	13844036	HAP_3	0.0836456102783726	0.0708514271643366	0.177440820979952	0.689697946013954
12	13702820	13844036	HAP_4	0.126338329764454	-0.0176221309160584	0.124599928193692	0.88753814192797
12	13756732	13874356	HAP_1	0.0813704496788009	0.0911274811886978	0.180755287697725	0.614186960777779
12	13756732	13874356	HAP_2	0.132226980728051	0.0222785804692077	0.122447571258191	0.855636709954288
12	13756732	13874356	HAP_3	0.134769807280514	0.191316137391858	0.125051322015417	0.126126203106152
12	13756732	13874356	HAP_4	0.137714132762313	-0.130928721379204	0.109172686121281	0.23049504530208
12	13787310	13923851	HAP_1	0.139052462526767	-0.130928721379204	0.109172686121281	0.23049504530208
12	13787310	13923851	HAP_2	0.0813704496788009	0.0911274811886978	0.180755287697725	0.614186960777779
12	13787310	13923851	HAP_3	0.131825481798715	0.0222785804692077	0.122447571258191	0.855636709954288
12	13787310	13923851	HAP_4	0.135037473233405	0.191316137391858	0.125051322015417	0.126126203106152
12	13824112	13970101	HAP_1	0.221895074946467	-0.0719621259371671	0.0685067636409599	0.293584839265528
12	13824112	13970101	HAP_2	0.197269807280514	0.0603491503741175	0.0818076567643784	0.460745923566931
12	13824112	13970101	HAP_3	0.135438972162741	0.1890792966645	0.123910177644954	0.127110151845151
12	13864731	14010903	HAP_1	0.135706638115632	0.1890792966645	0.123910177644954	0.127110151845151
12	13864731	14010903	HAP_2	0.222162740899358	-0.0719621259371671	0.0685067636409599	0.293584839265528
12	13864731	14010903	HAP_3	0.100240899357602	-0.214388197721615	0.158716580105346	0.176854031449756
12	13912000	14050405	HAP_1	0.226846895074946	-0.0506759773934709	0.067458872840186	0.452572001117299
12	13912000	14050405	HAP_2	0.134903640256959	0.191316137391858	0.125051322015417	0.126126203106152
12	13912000	14050405	HAP_3	0.102114561027837	0.0486035216236399	0.152030527308752	0.749216879224265
12	13912000	14050405	HAP_4	0.100374732334047	-0.214388197721615	0.158716580105346	0.176854031449756
12	13957379	14109902	HAP_1	0.134234475374732	0.191316137391858	0.125051322015417	0.126126203106152
12	13957379	14109902	HAP_2	0.127542826552463	0.0190905903051212	0.12314622558058	0.876810993506101
12	13957379	14109902	HAP_3	0.100374732334047	-0.214388197721615	0.158716580105346	0.176854031449756
12	13957379	14109902	HAP_4	0.243040685224839	-0.0408015702549826	0.0645027058053356	0.527062507596992
12	14005113	14158018	HAP_1	0.0963597430406852	-0.140000121122103	0.178398338951765	0.432643436730292
12	14005113	14158018	HAP_2	0.134502141327623	-0.0929286597873928	0.104950342162486	0.375969211365104
12	14005113	14158018	HAP_3	0.115631691648822	-0.194921301733636	0.124926435744935	0.118776675283661
12	14005113	14158018	HAP_4	0.138249464668094	-0.130928721379204	0.109172686121281	0.23049504530208
12	14005113	14158018	HAP_5	0.134100642398287	0.191316137391858	0.125051322015417	0.126126203106152
12	14005113	14158018	HAP_6	0.1671573875803	0.136192954603236	0.0924643902335591	0.140856253240486
12	14034874	14210483	HAP_1	0.128078158458244	-0.0421373211337573	0.113798486660715	0.711194823107739
12	14034874	14210483	HAP_2	0.0993040685224839	-0.214388197721615	0.158716580105346	0.176854031449756
12	14034874	14210483	HAP_3	0.138249464668094	-0.130928721379204	0.109172686121281	0.23049504530208
12	14034874	14210483	HAP_4	0.097296573875803	0.165230039959663	0.16320927433968	0.311421498340522
12	14034874	14210483	HAP_5	0.199544967880086	0.116407342674666	0.0832350697390279	0.162035097264002
12	14088838	14258045	HAP_1	0.0845824411134904	-0.0272184027062585	0.171286763495224	0.873751974421778
12	14088838	14258045	HAP_2	0.0993040685224839	-0.214388197721615	0.158716580105346	0.176854031449756
12	14088838	14258045	HAP_3	0.138249464668094	-0.130928721379204	0.109172686121281	0.23049504530208
12	14088838	14258045	HAP_4	0.201552462526767	0.109021495074238	0.0825826868222154	0.186866256976942
12	14088838	14258045	HAP_5	0.097296573875803	0.17840167879087	0.16579701941014	0.281985958031174
12	14150866	14319007	HAP_1	0.111215203426124	0.345143318156604	0.140774810494635	0.0142623373585656
12	14150866	14319007	HAP_2	0.201820128479657	0.109021495074238	0.0825826868222154	0.186866256976942
12	14150866	14319007	HAP_3	0.0990364025695931	-0.214388197721615	0.158716580105346	0.176854031449756
12	14150866	14319007	HAP_4	0.0845824411134904	-0.0272184027062585	0.171286763495224	0.873751974421778
12	14150866	14319007	HAP_5	0.138517130620985	-0.124892532846462	0.108526345641009	0.249886859991153
12	14193802	14370233	HAP_1	0.0724036402569593	0.224514357806773	0.200644893321331	0.263227802469852
12	14193802	14370233	HAP_2	0.115230192719486	-0.184243210605635	0.126075015181935	0.143996220547613
12	14193802	14370233	HAP_3	0.0914079229122056	-0.00547638589598622	0.158408702272328	0.972423485065326
12	14193802	14370233	HAP_4	0.134502141327623	0.191316137391858	0.125051322015417	0.126126203106152
12	14193802	14370233	HAP_5	0.250669164882227	-0.00459285289356981	0.0630474937097954	0.941931377499845
12	14242998	14429839	HAP_1	0.0994379014989293	0.0720348276287848	0.141068099409358	0.609634363507872
12	14242998	14429839	HAP_2	0.103586723768737	-0.161946750632493	0.117809552476875	0.169323105955993
12	14242998	14429839	HAP_3	0.0770877944325482	-0.265512749735857	0.168987399509965	0.116221523344357
12	14305387	14486563	HAP_1	0.076017130620985	-0.280983262199725	0.168993002616562	0.0964583413730246
12	14305387	14486563	HAP_2	0.0993040685224839	0.0720348276287848	0.141068099409358	0.609634363507872
12	14305387	14486563	HAP_3	0.103586723768737	-0.168363950282362	0.116974876765573	0.150144745378242
12	14359449	14525087	HAP_1	0.0756156316916488	-0.280983262199725	0.168993002616562	0.0964583413730246
12	14359449	14525087	HAP_2	0.103452890792291	-0.148250902094523	0.116930952937253	0.204930826941086
12	14359449	14525087	HAP_3	0.0989025695931477	0.0808267163483396	0.14273695261625	0.571248847347994
12	14412178	14576069	HAP_1	0.134502141327623	0.0232702095398515	0.114929874158135	0.839557938188448
12	14412178	14576069	HAP_2	0.139989293361884	-0.135565021551305	0.104779059818658	0.195808591474627
12	14412178	14576069	HAP_3	0.137178800856531	0.202008734956974	0.124067957413425	0.103564898609248
12	14412178	14576069	HAP_4	0.115096359743041	-0.226299074531437	0.144428556746018	0.117232815813636
12	14465687	14610725	HAP_1	0.116300856531049	-0.211206915162266	0.142737203280069	0.139040411580054
12	14465687	14610725	HAP_2	0.131557815845824	-0.111539076758211	0.107316743524844	0.298711997225813
12	14465687	14610725	HAP_3	0.0875267665952891	0.0409913749832391	0.21077270729384	0.845809555361972
12	14465687	14610725	HAP_4	0.136643468950749	0.202008734956974	0.124067957413425	0.103564898609248
12	14519301	14658883	HAP_1	0.116434689507495	-0.218811282865331	0.141061449864587	0.120944258816165
12	14519301	14658883	HAP_2	0.13169164882227	-0.111539076758211	0.107316743524844	0.298711997225813
12	14519301	14658883	HAP_3	0.148420770877944	0.220343249403768	0.108330358315165	0.0420230012221614
12	14550423	14697347	HAP_1	0.117371520342612	0.145209052259072	0.132593788661778	0.273525188289462
12	14550423	14697347	HAP_2	0.148688436830835	0.198670189674053	0.107644092914311	0.0650266178726136
12	14550423	14697347	HAP_3	0.133163811563169	-0.12953288297156	0.106680126669726	0.224741670031263
12	14550423	14697347	HAP_4	0.117639186295503	-0.218811282865331	0.141061449864587	0.120944258816165
12	14600246	14756616	HAP_1	0.0744111349036403	-0.139283584265128	0.197356527427443	0.480390251051431
12	14600246	14756616	HAP_2	0.149089935760171	0.192304172456724	0.108783304390015	0.0771807794604316
12	14600246	14756616	HAP_3	0.0920770877944325	0.00353578116525416	0.15833167064075	0.982184731297466
12	14600246	14756616	HAP_4	0.121252676659529	-0.291545985431566	0.133458838627983	0.0289848569360777
12	14600246	14756616	HAP_5	0.283993576017131	-0.0139959751216784	0.055043355168066	0.799299596832218
12	14641314	14836161	HAP_1	0.496252676659529	-0.0766653793940545	0.0358422189812144	0.0325030876882142
12	14641314	14836161	HAP_2	0.15029443254818	0.190627180638728	0.108040023884946	0.0777445252666325
12	14641314	14836161	HAP_3	0.0935492505353319	-0.012817845545156	0.156064049896688	0.934546197519027
12	14683117	14894546	HAP_1	0.0922109207708779	0.00353578116525416	0.15833167064075	0.982184731297466
12	14683117	14894546	HAP_2	0.191247323340471	0.0635466591992026	0.0781197289356836	0.416010905425509
12	14683117	14894546	HAP_3	0.266193790149893	-0.0480731510706556	0.0592407422905888	0.417137361651164
12	14683117	14894546	HAP_4	0.204496788008565	-0.00742371400768417	0.0771091775580192	0.92330706000737
12	14683117	14894546	HAP_5	0.149357601713062	0.19569502220547	0.109523202312501	0.0740526848935101
12	14739294	14934719	HAP_1	0.120583511777302	0.0455567746485154	0.121650467503443	0.708061789336505
12	14739294	14934719	HAP_2	0.0919432548179872	-0.0454824330714331	0.181407501542063	0.802044669405339
12	14739294	14934719	HAP_3	0.17411670235546	-0.0460693433254432	0.085795001185482	0.591320411888708
12	14739294	14934719	HAP_4	0.202890792291221	-6.50449742191366e-05	0.077346371261561	0.999329058508427
12	14739294	14934719	HAP_5	0.149357601713062	0.19569502220547	0.109523202312501	0.0740526848935101
12	14817546	14983810	HAP_1	0.175722698072805	-0.0346909654277183	0.0850774227907604	0.683475093425386
12	14817546	14983810	HAP_2	0.269138115631692	0.00103593299797513	0.0590280848920665	0.985998918832281
12	14817546	14983810	HAP_3	0.147216274089936	0.19569502220547	0.109523202312501	0.0740526848935101
12	14880556	15031203	HAP_1	0.147350107066381	0.19569502220547	0.109523202312501	0.0740526848935101
12	14880556	15031203	HAP_2	0.131825481798715	-0.103328822263882	0.109213098644765	0.344148198636727
12	14880556	15031203	HAP_3	0.0968950749464668	0.0360145522892161	0.165491880608757	0.82773614076399
12	14880556	15031203	HAP_4	0.215069593147752	-0.0356271410483941	0.0768027329243681	0.64276187536481
12	14925632	15072815	HAP_1	0.0963597430406852	-0.242997600394008	0.195960027951467	0.215040018170529
12	14925632	15072815	HAP_2	0.145208779443255	0.204060020323523	0.111853925761427	0.0681802197373339
12	14925632	15072815	HAP_3	0.13169164882227	-0.103328822263882	0.109213098644765	0.344148198636727
12	14925632	15072815	HAP_4	0.17063704496788	-0.103610550200169	0.0948055322136578	0.274519608635553
12	14971349	15120489	HAP_1	0.142933618843683	0.199012209601694	0.112672979754623	0.0774305555520656
12	14971349	15120489	HAP_2	0.131290149892934	-0.103328822263882	0.109213098644765	0.344148198636727
12	14971349	15120489	HAP_3	0.127676659528908	-0.306865314239793	0.129854464844536	0.0181715482243208
12	15009129	15158223	HAP_1	0.131557815845824	-0.103328822263882	0.109213098644765	0.344148198636727
12	15009129	15158223	HAP_2	0.142933618843683	0.199012209601694	0.112672979754623	0.0774305555520656
12	15009129	15158223	HAP_3	0.127810492505353	-0.306865314239793	0.129854464844536	0.0181715482243208
12	15061507	15203798	HAP_1	0.142933618843683	0.199012209601694	0.112672979754623	0.0774305555520656
12	15061507	15203798	HAP_2	0.136777301927195	-0.0942994940709135	0.105863759051562	0.373114017501521
12	15061507	15203798	HAP_3	0.146145610278373	-0.214632778683769	0.113273086602622	0.0581928798323094
12	15107038	15238363	HAP_1	0.142665952890792	0.199012209601694	0.112672979754623	0.0774305555520656
12	15107038	15238363	HAP_2	0.137446466809422	-0.0942994940709135	0.105863759051562	0.373114017501521
12	15107038	15238363	HAP_3	0.145476445396146	-0.207415232459218	0.114110250080555	0.0691943187455751
12	15151092	15278970	HAP_1	0.0770877944325482	0.142085391582433	0.20070935668305	0.479041655267066
12	15151092	15278970	HAP_2	0.141327623126338	-0.115467859554063	0.100246370187138	0.249460457585609
12	15151092	15278970	HAP_3	0.148688436830835	-0.18549736706177	0.110906239562002	0.0944979210348798
12	15151092	15278970	HAP_4	0.112419700214133	-0.104125937058935	0.136711153066952	0.446317659787163
12	15151092	15278970	HAP_5	0.213195931477516	0.122653501273585	0.076081317055362	0.107016905246892
12	15187302	15319832	HAP_1	0.0772216274089936	0.142085391582433	0.20070935668305	0.479041655267066
12	15187302	15319832	HAP_2	0.141327623126338	-0.115467859554063	0.100246370187138	0.249460457585609
12	15187302	15319832	HAP_3	0.148956102783726	-0.178967092922562	0.110141718791969	0.104272743526582
12	15187302	15319832	HAP_4	0.213195931477516	0.122653501273585	0.076081317055362	0.107016905246892
12	15233024	15362724	HAP_1	0.0772216274089936	0.142085391582433	0.20070935668305	0.479041655267066
12	15233024	15362724	HAP_2	0.141327623126338	-0.115467859554063	0.100246370187138	0.249460457585609
12	15233024	15362724	HAP_3	0.147350107066381	-0.200720372443847	0.111669408518306	0.0723449387604853
12	15233024	15362724	HAP_4	0.213195931477516	0.121371528779994	0.0765422730128006	0.112896912186949
12	15262982	15416927	HAP_1	0.149625267665953	0.122917549627403	0.109599644926308	0.262141413477331
12	15262982	15416927	HAP_2	0.137981798715203	-0.0777080278542284	0.103929920412957	0.454690523074467
12	15262982	15416927	HAP_3	0.149491434689507	-0.204471668718244	0.110856553141679	0.0651939594605885
12	15303970	15450327	HAP_1	0.111081370449679	0.0138380371523667	0.126212765541961	0.912700358607775
12	15303970	15450327	HAP_2	0.102114561027837	-0.0927635728243505	0.118606166818318	0.434197172766317
12	15303970	15450327	HAP_3	0.0625	-0.238897114621536	0.205854235866387	0.245913232002764
12	15303970	15450327	HAP_4	0.195262312633833	0.0556112240273691	0.0787116321611314	0.479909966702599
12	15343767	15517242	HAP_1	0.101980728051392	-0.0927635728243505	0.118606166818318	0.434197172766317
12	15343767	15517242	HAP_2	0.0625	-0.238897114621536	0.205854235866387	0.245913232002764
12	15343767	15517242	HAP_3	0.194057815845824	0.0556112240273691	0.0787116321611314	0.479909966702599
12	15343767	15517242	HAP_4	0.110412205567452	0.0191140149107828	0.127386118566889	0.880734981172371
12	15385519	15570575	HAP_1	0.102783725910064	-0.0206180277286136	0.13931218474205	0.88235177771611
12	15385519	15570575	HAP_2	0.0926124197002141	-0.129180112974795	0.133845662109104	0.334536218254421
12	15385519	15570575	HAP_3	0.0823072805139186	-0.181645422683673	0.161431879857567	0.260570865729537
12	15434842	15639112	HAP_1	0.10291755888651	-0.0356300325935932	0.137814121897442	0.796006884358173
12	15434842	15639112	HAP_2	0.0914079229122056	-0.129180112974795	0.133845662109104	0.334536218254421
12	15434842	15639112	HAP_3	0.0823072805139186	-0.181645422683673	0.161431879857567	0.260570865729537
12	15499266	15693416	HAP_1	0.139855460385439	0.0790198815502368	0.120803757019554	0.513076349340212
12	15499266	15693416	HAP_2	0.122724839400428	-0.118482362942224	0.12193483952355	0.331269962970577
12	15499266	15693416	HAP_3	0.108538543897216	-0.162399123920995	0.148191017536886	0.273203500405862
12	15548272	15716677	HAP_1	0.196600642398287	-0.0615483226658487	0.0847303923817652	0.46763805861128
12	15548272	15716677	HAP_2	0.112687366167024	0.151481231748788	0.13157103271838	0.249671825031355
12	15548272	15716677	HAP_3	0.203024625267666	0.0766611482738444	0.0815984283462995	0.34753865718041
12	15548272	15716677	HAP_4	0.109073875802998	-0.12971141129153	0.146339054818026	0.375472251585035
12	15618825	15739554	HAP_1	0.203426124197002	0.0766611482738444	0.0815984283462995	0.34753865718041
12	15618825	15739554	HAP_2	0.198875802997859	-0.0498673830523955	0.0834374330297859	0.550101835871982
12	15618825	15739554	HAP_3	0.113222698072805	0.151481231748788	0.13157103271838	0.249671825031355
12	15618825	15739554	HAP_4	0.109073875802998	-0.12971141129153	0.146339054818026	0.375472251585035
12	15675443	15758099	HAP_1	0.115364025695931	0.139091142570138	0.128978406915363	0.280922285526476
12	15675443	15758099	HAP_2	0.207976445396146	-0.00111900635249597	0.0743465284975803	0.98799211958083
12	15675443	15758099	HAP_3	0.203426124197002	0.0766611482738444	0.0815984283462995	0.34753865718041
12	15675443	15758099	HAP_4	0.199678800856531	-0.0498673830523955	0.0834374330297859	0.550101835871982
12	15709504	15787421	HAP_1	0.124063169164882	0.201273150748418	0.120085926555372	0.0938072527773111
12	15709504	15787421	HAP_2	0.199544967880086	-0.0498673830523955	0.0834374330297859	0.550101835871982
12	15709504	15787421	HAP_3	0.186830835117773	-0.00221991120932895	0.0883227662877139	0.979949366255915
12	15709504	15787421	HAP_4	0.208244111349036	-0.000983120985755638	0.074377769429413	0.989454624082405
12	15731074	15808170	HAP_1	0.401231263383298	-0.00477036418709511	0.0420409273957109	0.909664438215482
12	15731074	15808170	HAP_2	0.199544967880086	-0.0498673830523955	0.0834374330297859	0.550101835871982
12	15731074	15808170	HAP_3	0.183485010706638	0.0106934514904323	0.0894931274135697	0.904894337681792
12	15751960	15833338	HAP_1	0.260305139186295	-0.00490981662811531	0.0623504751068649	0.937239320523094
12	15751960	15833338	HAP_2	0.194994646680942	0.055861834236287	0.083831246965446	0.505221972711293
12	15751960	15833338	HAP_3	0.43428800856531	-0.0267450040770794	0.0397785922703922	0.501404748099203
12	15773879	15865518	HAP_1	0.19593147751606	0.0566068817114801	0.0835211756731563	0.497969260316121
12	15773879	15865518	HAP_2	0.25669164882227	0.0160720227563532	0.0631449459742083	0.79910337234182
12	15773879	15865518	HAP_3	0.159528907922912	-0.0828716440416776	0.0989455825483701	0.402338544281887
12	15773879	15865518	HAP_4	0.201552462526767	-0.101663125192385	0.0845886475361348	0.22949690379089
12	15800827	15925230	HAP_1	0.176124197002141	0.0557026914727396	0.0976706094660029	0.568500721027982
12	15800827	15925230	HAP_2	0.177730192719486	-0.0892859748119523	0.0992030950120392	0.368161353567638
12	15800827	15925230	HAP_3	0.105460385438972	-0.23027394785378	0.150118624113724	0.125127768471352
12	15825059	15969883	HAP_1	0.174652034261242	0.0857591082033642	0.0981864893397327	0.382484617441081
12	15825059	15969883	HAP_2	0.105460385438972	-0.23027394785378	0.150118624113724	0.125127768471352
12	15825059	15969883	HAP_3	0.177730192719486	-0.0892859748119523	0.0992030950120392	0.368161353567638
12	15855325	16008730	HAP_1	0.142799785867238	0.0674344579068501	0.117923149338069	0.567457520722973
12	15855325	16008730	HAP_2	0.105460385438972	-0.23027394785378	0.150118624113724	0.125127768471352
12	15855325	16008730	HAP_3	0.177730192719486	-0.0892859748119523	0.0992030950120392	0.368161353567638
12	15909595	16042900	HAP_1	0.146011777301927	0.100023510183588	0.114300092475625	0.381578330873303
12	15909595	16042900	HAP_2	0.242505353319058	-0.105366075705754	0.0710254801344391	0.138027101380981
12	15909595	16042900	HAP_3	0.105460385438972	-0.23027394785378	0.150118624113724	0.125127768471352
12	15909595	16042900	HAP_4	0.0813704496788009	-0.232490828626606	0.180595518223071	0.198050054750937
12	15959973	16086040	HAP_1	0.143067451820128	0.0674344579068501	0.117923149338069	0.567457520722973
12	15959973	16086040	HAP_2	0.105326552462527	-0.23027394785378	0.150118624113724	0.125127768471352
12	15959973	16086040	HAP_3	0.0852516059957173	-0.189108577686156	0.170948699774116	0.268698462222752
12	15959973	16086040	HAP_4	0.247323340471092	-0.0924698646449857	0.0689959783230744	0.180255262829257
12	15994427	16131535	HAP_1	0.142665952890792	0.0565939249794225	0.118845167649318	0.633960705070364
12	15994427	16131535	HAP_2	0.085117773019272	-0.189108577686156	0.170948699774116	0.268698462222752
12	15994427	16131535	HAP_3	0.275026766595289	-0.15831478851892	0.0606425171491127	0.00907396313393305
12	15994427	16131535	HAP_4	0.105326552462527	-0.23027394785378	0.150118624113724	0.125127768471352
12	16027043	16172462	HAP_1	0.335519271948608	-0.150961471224978	0.0503996048118287	0.00275989511889667
12	16027043	16172462	HAP_2	0.142665952890792	0.0565939249794225	0.118845167649318	0.633960705070364
12	16027043	16172462	HAP_3	0.0716006423982869	0.105601617223194	0.201055945014891	0.599451120945611
12	16068935	16212392	HAP_1	0.275562098501071	-0.108862986787854	0.0598822509440741	0.0691519833703765
12	16068935	16212392	HAP_2	0.142264453961456	0.0565939249794225	0.118845167649318	0.633960705070364
12	16115677	16267617	HAP_1	0.27208244111349	-0.115380067576323	0.0606021047732133	0.0570008362434085
12	16115677	16267617	HAP_2	0.141996788008565	0.0565939249794225	0.118845167649318	0.633960705070364
12	16168005	16330820	HAP_1	0.204898286937901	-0.0921822787140581	0.077422470434077	0.233870908569757
12	16168005	16330820	HAP_2	0.141996788008565	0.0565939249794225	0.118845167649318	0.633960705070364
12	16196130	16375574	HAP_1	0.142130620985011	0.0565939249794225	0.118845167649318	0.633960705070364
12	16196130	16375574	HAP_2	0.215337259100642	-0.0765927143702719	0.0738125431662118	0.299493296059586
12	16196130	16375574	HAP_3	0.144539614561028	0.0708703349103971	0.104723288423526	0.498613601111211
12	16256067	16411134	HAP_1	0.140926124197002	0.129299689845402	0.107391204306823	0.228663674019795
12	16256067	16411134	HAP_2	0.141996788008565	0.0565939249794225	0.118845167649318	0.633960705070364
12	16256067	16411134	HAP_3	0.215337259100642	-0.0765927143702719	0.0738125431662118	0.299493296059586
12	16316189	16463945	HAP_1	0.351713062098501	-0.0180402233805811	0.0469676285958052	0.700926941528945
12	16316189	16463945	HAP_2	0.140792291220557	0.133818486585466	0.108099302743897	0.215823106282762
12	16356768	16499263	HAP_1	0.139052462526767	0.115586949012981	0.110306314580738	0.294765394113272
12	16356768	16499263	HAP_2	0.140524625267666	0.0504512400429888	0.119838745593065	0.67378469522704
12	16356768	16499263	HAP_3	0.210117773019272	-0.0829415036145444	0.0760254369788096	0.2753564944805
12	16400520	16527774	HAP_1	0.137446466809422	0.0927409598007768	0.111056506229755	0.403726794996182
12	16400520	16527774	HAP_2	0.140390792291221	0.0504512400429888	0.119838745593065	0.67378469522704
12	16400520	16527774	HAP_3	0.209448608137045	-0.0798056120101437	0.076443232168594	0.296559963716451
12	16442990	16566193	HAP_1	0.137847965738758	0.0927409598007768	0.111056506229755	0.403726794996182
12	16442990	16566193	HAP_2	0.140390792291221	0.0504512400429888	0.119838745593065	0.67378469522704
12	16442990	16566193	HAP_3	0.207173447537473	-0.0627329761135495	0.077628985882194	0.419077288510334
12	16484458	16588086	HAP_1	0.140390792291221	0.0751896555662479	0.110273054653456	0.495376371962442
12	16484458	16588086	HAP_2	0.207039614561028	-0.0627329761135495	0.077628985882194	0.419077288510334
12	16484458	16588086	HAP_3	0.165283725910064	-0.00630424294582993	0.0984655616884244	0.948953876140311
12	16521107	16617848	HAP_1	0.209448608137045	0.0764725274457539	0.0734107540825764	0.29761498637562
12	16521107	16617848	HAP_2	0.207173447537473	-0.0710934239051025	0.0780925054675663	0.362683987771963
12	16521107	16617848	HAP_3	0.140256959314775	0.0361822255549024	0.120879606320288	0.764709184372621
12	16553869	16670575	HAP_1	0.139587794432548	0.0361822255549024	0.120879606320288	0.764709184372621
12	16553869	16670575	HAP_2	0.158458244111349	-0.014664982627113	0.0962315526791273	0.878885500953474
12	16553869	16670575	HAP_3	0.200481798715203	-0.0521258396309091	0.0792838765792164	0.510926943988698
12	16584585	16720904	HAP_1	0.201284796573876	-0.0475888547925439	0.0784595993475154	0.544193469948115
12	16584585	16720904	HAP_2	0.13865096359743	0.0361822255549024	0.120879606320288	0.764709184372621
12	16604509	16772675	HAP_1	0.200214132762313	-0.0512901025999688	0.0787006595646845	0.514627712914771
12	16604509	16772675	HAP_2	0.138784796573876	0.0361822255549024	0.120879606320288	0.764709184372621
12	16665904	16806047	HAP_1	0.200749464668094	-0.0554962174571864	0.0784563883424503	0.479392552135411
12	16665904	16806047	HAP_2	0.21975374732334	-0.0387166126531377	0.0747714819480667	0.604629150604337
12	16709348	16829332	HAP_1	0.078024625267666	0.322557458618302	0.201219266081203	0.10901621838838
12	16709348	16829332	HAP_2	0.200347965738758	-0.0554962174571864	0.0784563883424503	0.479392552135411
12	16709348	16829332	HAP_3	0.245449678800857	-0.0146556604773567	0.0666080455512612	0.825861114227543
12	16745132	16864856	HAP_1	0.228319057815846	-0.0334488149911123	0.0721433259059541	0.642929980844902
12	16745132	16864856	HAP_2	0.103586723768737	0.0401054219572758	0.146221088005036	0.783885185428755
12	16745132	16864856	HAP_3	0.196734475374732	-0.0592420211577425	0.0809867774026298	0.464518384224276
12	16797701	16909690	HAP_1	0.100642398286938	-0.0846493680022999	0.12915111649902	0.512232177132355
12	16797701	16909690	HAP_2	0.248929336188437	-0.00806660642037624	0.0634710023477151	0.898875072695572
12	16797701	16909690	HAP_3	0.148956102783726	-0.0845485720384413	0.0997262274525309	0.396600085229882
12	16824655	16956709	HAP_1	0.148822269807281	-0.0788086584604908	0.10031443868935	0.432142303889082
12	16824655	16956709	HAP_2	0.0612955032119914	0.125615465358138	0.201122815072944	0.53229097061451
12	16824655	16956709	HAP_3	0.0685224839400428	-0.0416159490838692	0.192229784079051	0.828617181086142
12	16824655	16956709	HAP_4	0.122189507494647	-0.105200444671781	0.134686619173328	0.434807638214761
12	16824655	16956709	HAP_5	0.196868308351178	0.0258276676189331	0.0781844751417395	0.741159648619127
12	16850875	17005992	HAP_1	0.148822269807281	-0.0738023577743745	0.100333852347325	0.462040059542845
12	16850875	17005992	HAP_2	0.0828426124197002	0.134835944256555	0.161051917206497	0.40252245280559
12	16850875	17005992	HAP_3	0.169298715203426	-0.151559379924676	0.0906665039703031	0.0946845377236678
12	16850875	17005992	HAP_4	0.160198072805139	0.0351164347348276	0.0945305273052607	0.710299341724412
12	16902497	17077051	HAP_1	0.0714668094218415	0.0550361243797465	0.17162726205838	0.748476669963194
12	16902497	17077051	HAP_2	0.147885438972163	-0.0738023577743745	0.100333852347325	0.462040059542845
12	16902497	17077051	HAP_3	0.142532119914347	-0.16364932025008	0.105688766679812	0.121609118131826
12	16902497	17077051	HAP_4	0.158324411134904	0.0228323408890567	0.0950482671172527	0.810174189964742
12	16929334	17119162	HAP_1	0.147350107066381	-0.0279971299429082	0.100951563042416	0.781540351692573
12	16929334	17119162	HAP_2	0.154844753747323	-0.0355697902474509	0.0978592227571891	0.716267598654354
12	16983923	17191489	HAP_1	0.155781584582441	-0.0398154163794094	0.097358052502491	0.682593539900345
12	16983923	17191489	HAP_2	0.0796306209850107	-0.218788025245322	0.168847955869581	0.195135249116901
12	17059801	17234226	HAP_1	0.214266595289079	-0.0557235670273628	0.0755025355568068	0.460539268902797
12	17059801	17234226	HAP_2	0.0856531049250535	0.0949308375246745	0.211526527201435	0.653609793411825
12	17059801	17234226	HAP_3	0.148019271948608	-0.11974690619764	0.107340178239723	0.264672560812269
12	17059801	17234226	HAP_4	0.0717344753747323	-0.345255910722808	0.201342504216359	0.0864707833746475
12	17107382	17284721	HAP_1	0.216006423982869	-0.0567335482474241	0.0750573699828772	0.449775490232945
12	17107382	17284721	HAP_2	0.0738758029978587	-0.243872307076664	0.192536581082054	0.205367418874507
12	17107382	17284721	HAP_3	0.127810492505353	0.113330474564645	0.135964046711684	0.404597854005502
12	17107382	17284721	HAP_4	0.159528907922912	-0.0520348033883989	0.0993051003813483	0.600317219807217
12	17173930	17363106	HAP_1	0.0742773019271949	-0.243872307076664	0.192536581082054	0.205367418874507
12	17173930	17363106	HAP_2	0.222831905781585	-0.0855223970545569	0.0725487770180171	0.238542733091877
12	17173930	17363106	HAP_3	0.109073875802998	-0.0893125629192554	0.144531103706938	0.536648068868103
12	17173930	17363106	HAP_4	0.0864561027837259	0.106907326864562	0.206173416809076	0.60411858907118
12	17226532	17444488	HAP_1	0.223099571734475	-0.0855223970545569	0.0725487770180171	0.238542733091877
12	17226532	17444488	HAP_2	0.109207708779443	-0.0893125629192554	0.144531103706938	0.536648068868103
12	17226532	17444488	HAP_3	0.107200214132762	-0.0449085808758428	0.130744476082682	0.73125408571354
12	17226532	17444488	HAP_4	0.0860546038543897	0.106907326864562	0.206173416809076	0.60411858907118
12	17251457	17545793	HAP_1	0.224973233404711	-0.098287496352218	0.0719500704202906	0.172005330897543
12	17251457	17545793	HAP_2	0.0860546038543897	0.106907326864562	0.206173416809076	0.60411858907118
12	17251457	17545793	HAP_3	0.109207708779443	-0.0893125629192554	0.144531103706938	0.536648068868103
12	17251457	17545793	HAP_4	0.0742773019271949	-0.243872307076664	0.192536581082054	0.205367418874507
12	17340160	17613146	HAP_1	0.22470556745182	-0.104576298852426	0.0717663033693557	0.145151509318881
12	17340160	17613146	HAP_2	0.113222698072805	-0.134505197625486	0.141141365145284	0.340660995432683
12	17340160	17613146	HAP_3	0.0742773019271949	-0.241204781027038	0.196796331339302	0.220405342343479
12	17340160	17613146	HAP_4	0.168495717344754	0.0740801725734483	0.0963788636873897	0.442158746725269
12	17423972	17656967	HAP_1	0.0817719486081371	-0.217890428879039	0.16620755961969	0.189954232582712
12	17423972	17656967	HAP_2	0.11978051391863	0.132681426218618	0.129906299989713	0.307149076764579
12	17423972	17656967	HAP_3	0.0629014989293362	-0.082294373923886	0.205936095030863	0.689465815189854
12	17423972	17656967	HAP_4	0.161670235546039	-0.0645042132633253	0.0915311018648946	0.481025760834661
12	17510888	17699098	HAP_1	0.0811027837259101	-0.217890428879039	0.16620755961969	0.189954232582712
12	17510888	17699098	HAP_2	0.0812366167023555	0.149171884441461	0.191984568281792	0.437208519521891
12	17510888	17699098	HAP_3	0.0634368308351178	-0.0249131211792808	0.200935945938514	0.901333537779099
12	17510888	17699098	HAP_4	0.163142398286938	-0.0663299634818614	0.0910789259912347	0.466494702505459
12	17587982	17714786	HAP_1	0.101043897216274	-0.221564903919385	0.135795859819789	0.102847766196702
12	17587982	17714786	HAP_2	0.0840471092077088	0.125564937768997	0.184893870311283	0.497104688967846
12	17587982	17714786	HAP_3	0.0634368308351178	-0.0249131211792808	0.200935945938514	0.901333537779099
12	17587982	17714786	HAP_4	0.163008565310493	-0.0663299634818614	0.0910789259912347	0.466494702505459
12	17647871	17737488	HAP_1	0.163008565310493	-0.0663299634818614	0.0910789259912347	0.466494702505459
12	17647871	17737488	HAP_2	0.190042826552463	-0.150374028204716	0.08156464984302	0.0653183064358637
12	17647871	17737488	HAP_3	0.0634368308351178	-0.0249131211792808	0.200935945938514	0.901333537779099
12	17647871	17737488	HAP_4	0.0698608137044968	0.0745498337874516	0.184788177949153	0.686652146789313
12	17695228	17757188	HAP_1	0.197135974304069	-0.139757219531614	0.0819461026118721	0.0881888547272118
12	17695228	17757188	HAP_2	0.251873661670236	-0.148014797403554	0.064172541342131	0.0211366398862264
12	17695228	17757188	HAP_3	0.0742773019271949	-0.241204781027038	0.196796331339302	0.220405342343479
12	17710733	17840100	HAP_1	0.133699143468951	-0.168990413174787	0.116304175468584	0.146306966542168
12	17710733	17840100	HAP_2	0.236215203426124	-0.100101645280562	0.068217583947426	0.142355080395345
12	17710733	17840100	HAP_3	0.0744111349036403	-0.241204781027038	0.196796331339302	0.220405342343479
12	17724010	17907294	HAP_1	0.133699143468951	-0.168990413174787	0.116304175468584	0.146306966542168
12	17724010	17907294	HAP_2	0.226579229122056	-0.12519924359518	0.0709169772609177	0.0775728118858484
12	17724010	17907294	HAP_3	0.0744111349036403	-0.241204781027038	0.196796331339302	0.220405342343479
12	17751631	17952587	HAP_1	0.133565310492505	-0.183948531591363	0.117211438341103	0.116645903124119
12	17751631	17952587	HAP_2	0.224839400428266	-0.120752864845754	0.0719315327789229	0.093290648352606
12	17751631	17952587	HAP_3	0.0744111349036403	-0.241204781027038	0.196796331339302	0.220405342343479
12	17808645	18009449	HAP_1	0.136643468950749	-0.253728833434992	0.114485174414162	0.0267339865520524
12	17808645	18009449	HAP_2	0.0907387580299786	-0.0362131086973678	0.168915738790572	0.830258080228886
12	17808645	18009449	HAP_3	0.232601713062099	-0.172968980459507	0.06989985661877	0.0133855639262876
12	17884593	18045471	HAP_1	0.242639186295503	-0.0984308332992784	0.070928732242448	0.165298443848642
12	17884593	18045471	HAP_2	0.0714668094218415	0.0154104344939399	0.211012083489684	0.941785330483662
12	17884593	18045471	HAP_3	0.239427194860814	-0.166800477311285	0.0685912812432244	0.0150707320545094
12	17884593	18045471	HAP_4	0.0935492505353319	-0.129734800619151	0.168849947585335	0.442331726175282
12	17933719	18087636	HAP_1	0.173715203426124	-0.181278038485105	0.0981988106795469	0.0649670552382974
12	17933719	18087636	HAP_2	0.0714668094218415	0.0154104344939399	0.211012083489684	0.941785330483662
12	17933719	18087636	HAP_3	0.114694860813705	-0.0935751441716272	0.15008646836117	0.533010692483398
12	17933719	18087636	HAP_4	0.239694860813705	-0.170719120028943	0.0684088397992202	0.012618418776178
12	17996044	18150439	HAP_1	0.0716006423982869	0.0154104344939399	0.211012083489684	0.941785330483662
12	17996044	18150439	HAP_2	0.137446466809422	-0.199162763449102	0.116299626082143	0.0868883816825883
12	17996044	18150439	HAP_3	0.161670235546039	-0.23623023073848	0.103889642370472	0.0230312487838905
12	17996044	18150439	HAP_4	0.0757494646680942	-0.241204781027038	0.196796331339302	0.220405342343479
12	17996044	18150439	HAP_5	0.240096359743041	-0.170719120028943	0.0684088397992202	0.012618418776178
12	18041538	18202261	HAP_1	0.21279443254818	-0.149368562743145	0.0767895333189206	0.0518299159232194
12	18041538	18202261	HAP_2	0.0720021413276231	0.0154104344939399	0.211012083489684	0.941785330483662
12	18041538	18202261	HAP_3	0.0757494646680942	-0.241204781027038	0.196796331339302	0.220405342343479
12	18041538	18202261	HAP_4	0.239962526766595	-0.170719120028943	0.0684088397992202	0.012618418776178
12	18059420	18256386	HAP_1	0.0757494646680942	-0.241204781027038	0.196796331339302	0.220405342343479
12	18059420	18256386	HAP_2	0.102516059957173	0.0604668450529042	0.172456434276064	0.725892546865085
12	18059420	18256386	HAP_3	0.0750802997858672	0.0647976297978309	0.201020495647498	0.747210657894296
12	18059420	18256386	HAP_4	0.240230192719486	-0.170719120028943	0.0684088397992202	0.012618418776178
12	18059420	18256386	HAP_5	0.220958244111349	-0.153721775873987	0.0743976532585071	0.0388769058389263
12	18125481	18338228	HAP_1	0.222430406852248	-0.145724789037816	0.0734851134309357	0.0474350080845746
12	18125481	18338228	HAP_2	0.345155246252677	-0.116638517824666	0.0483358327708117	0.0158660985154635
12	18125481	18338228	HAP_3	0.0923447537473233	0.122480790891243	0.158762870687585	0.440477362218552
12	18125481	18338228	HAP_4	0.0758832976445396	-0.241204781027038	0.196796331339302	0.220405342343479
12	18185853	18390032	HAP_1	0.0757494646680942	-0.241204781027038	0.196796331339302	0.220405342343479
12	18185853	18390032	HAP_2	0.343281584582441	-0.130010867358215	0.0486844230283434	0.00760717609368795
12	18185853	18390032	HAP_3	0.222698072805139	-0.145724789037816	0.0734851134309357	0.0474350080845746
12	18185853	18390032	HAP_4	0.0923447537473233	0.122480790891243	0.158762870687585	0.440477362218552
12	18236506	18445169	HAP_1	0.0757494646680942	-0.241204781027038	0.196796331339302	0.220405342343479
12	18236506	18445169	HAP_2	0.26686295503212	-0.0971330178702494	0.0611551459553523	0.112302324863786
12	18236506	18445169	HAP_3	0.343147751605996	-0.132326905739363	0.0486789620240839	0.00659105707360815
12	18236506	18445169	HAP_4	0.134903640256959	0.0222873130834104	0.120361225315247	0.85310562230582
12	18307944	18474133	HAP_1	0.0757494646680942	-0.241204781027038	0.196796331339302	0.220405342343479
12	18307944	18474133	HAP_2	0.13517130620985	0.0164867471200618	0.119431947998229	0.890213881028145
12	18307944	18474133	HAP_3	0.343415417558886	-0.13230686731552	0.048627472309157	0.00654218552178873
12	18307944	18474133	HAP_4	0.267398286937902	-0.096437645407951	0.0611576813017801	0.114910655167328
12	18381354	18511783	HAP_1	0.146547109207709	-0.209673664389152	0.111215960337555	0.0594693174968356
12	18381354	18511783	HAP_2	0.0757494646680942	-0.241204781027038	0.196796331339302	0.220405342343479
12	18381354	18511783	HAP_3	0.132360813704497	-0.0355949077811423	0.12344714913952	0.773101570209319
12	18381354	18511783	HAP_4	0.241434689507495	-0.168244322630533	0.0681445001110214	0.013596169584547
12	18381354	18511783	HAP_5	0.100910064239829	0.0481609212558558	0.17888298560893	0.78776651785366
12	18421188	18573696	HAP_1	0.0754817987152034	-0.241204781027038	0.196796331339302	0.220405342343479
12	18421188	18573696	HAP_2	0.149625267665953	-0.0486364480431839	0.100546760402222	0.628613264212645
12	18421188	18573696	HAP_3	0.167023554603854	-0.101219900274987	0.0946412212475752	0.284908462103954
12	18421188	18573696	HAP_4	0.104791220556745	-0.1279559841643	0.178294173388328	0.473007179347519
12	18421188	18573696	HAP_5	0.136777301927195	-0.207937756851093	0.11796761503381	0.0780385139796629
12	18461253	18603262	HAP_1	0.167023554603854	-0.101219900274987	0.0946412212475752	0.284908462103954
12	18461253	18603262	HAP_2	0.104255888650964	-0.1279559841643	0.178294173388328	0.473007179347519
12	18461253	18603262	HAP_3	0.136509635974304	-0.207937756851093	0.11796761503381	0.0780385139796629
12	18461253	18603262	HAP_4	0.0754817987152034	-0.241204781027038	0.196796331339302	0.220405342343479
12	18461253	18603262	HAP_5	0.149625267665953	-0.0486364480431839	0.100546760402222	0.628613264212645
12	18503856	18638882	HAP_1	0.083779443254818	-0.0490053727714728	0.192539760079824	0.799107297841749
12	18503856	18638882	HAP_2	0.167558886509636	-0.220087636090147	0.0972845132942468	0.0237357177660545
12	18503856	18638882	HAP_3	0.149625267665953	-0.0486364480431839	0.100546760402222	0.628613264212645
12	18503856	18638882	HAP_4	0.0758832976445396	-0.218498016992434	0.192538516222279	0.256520627941741
12	18503856	18638882	HAP_5	0.27529443254818	-0.102916420648685	0.0595452924130097	0.084004451406525
12	18551725	18665370	HAP_1	0.308351177730193	0.038409361939986	0.0513356856331628	0.454386767884933
12	18551725	18665370	HAP_2	0.24330835117773	-0.0453729241373651	0.0649729776247624	0.485011140502486
12	18551725	18665370	HAP_3	0.281049250535332	-0.110147465096336	0.0585366636040564	0.0599569738333645
12	18597725	18712106	HAP_1	0.266461456102784	-0.0344570624540551	0.0593427384448668	0.561514902407763
12	18597725	18712106	HAP_2	0.568656316916488	0.0107685142219146	0.0325580486602899	0.740853344337927
12	18626925	18796120	HAP_1	0.131557815845824	-0.00601901973015366	0.106693686507141	0.955015015904084
12	18626925	18796120	HAP_2	0.249732334047109	0.0611422892642865	0.0605110346866693	0.312353999103879
12	18626925	18796120	HAP_3	0.169566381156317	-0.190254229357186	0.0914399257460492	0.0375344194735761
12	18626925	18796120	HAP_4	0.107735546038544	-0.0798908050056872	0.112360648118869	0.477115628224805
12	18626925	18796120	HAP_5	0.0635706638115632	-0.14136753711036	0.21137163127298	0.503657922845313
12	18657949	18849185	HAP_1	0.131290149892934	-0.00601901973015366	0.106693686507141	0.955015015904084
12	18657949	18849185	HAP_2	0.196332976445396	0.025703107919475	0.0766490875287979	0.737391424161603
12	18657949	18849185	HAP_3	0.220021413276231	-0.0302063640879867	0.0710235821824936	0.670642219319585
12	18657949	18849185	HAP_4	0.0873929336188437	-0.0919477494016816	0.139924352184186	0.511141350762134
12	18657949	18849185	HAP_5	0.0802997858672377	-0.0708306592383322	0.160999832643782	0.660004334146185
12	18696379	18893545	HAP_1	0.181611349036403	-0.0114442648864486	0.0818823732512459	0.888853469242487
12	18696379	18893545	HAP_2	0.18428800856531	-0.00965094656576435	0.0833722234843976	0.907851106301918
12	18696379	18893545	HAP_3	0.0790952890792291	-0.13963696349637	0.150404600137353	0.353255710010169
12	18696379	18893545	HAP_4	0.0608940042826552	-0.169424523921513	0.20126915801859	0.399964696902147
12	18696379	18893545	HAP_5	0.131290149892934	0.0044087388720162	0.106717202206387	0.967049099386159
12	18765154	18914533	HAP_1	0.183083511777302	-0.0471764642479032	0.08574583294236	0.582222352479528
12	18765154	18914533	HAP_2	0.243709850107066	-0.0316906472760931	0.0624767049498233	0.612016885676406
12	18765154	18914533	HAP_3	0.0847162740899358	-0.249014561412226	0.206648444612856	0.228273940127412
12	18765154	18914533	HAP_4	0.244111349036403	-0.00869383332789986	0.0654149828810833	0.894277447761059
12	18822099	18943879	HAP_1	0.168228051391863	-0.0346508488492866	0.0868306880605964	0.689870232480342
12	18822099	18943879	HAP_2	0.075347965738758	-0.163206713668868	0.196844122693303	0.407091630783177
12	18822099	18943879	HAP_3	0.184957173447537	-0.0457272241283041	0.0850701511940945	0.590938030726525
12	18822099	18943879	HAP_4	0.0852516059957173	-0.249014561412226	0.206648444612856	0.228273940127412
12	18822099	18943879	HAP_5	0.244379014989293	-0.0107168454595412	0.065280677301447	0.869609645350591
12	18887317	18982681	HAP_1	0.168763383297645	-0.101240248849465	0.0951126403688944	0.287205354278185
12	18887317	18982681	HAP_2	0.0852516059957173	-0.249014561412226	0.206648444612856	0.228273940127412
12	18887317	18982681	HAP_3	0.245717344753747	-0.0169510827342222	0.0649091455138667	0.793990573786797
12	18887317	18982681	HAP_4	0.134368308351178	0.20212237490206	0.121441297357359	0.0961241049970009
12	18887317	18982681	HAP_5	0.075347965738758	-0.143913706588458	0.200752114909404	0.473497629670312
12	18887317	18982681	HAP_6	0.0756156316916488	-0.163206713668868	0.196844122693303	0.407091630783177
12	18887317	18982681	HAP_7	0.112821199143469	-0.013448852028639	0.164140773756031	0.934702914333419
12	18907061	19031205	HAP_1	0.106531049250535	0.144669321296262	0.169620038507574	0.39376835088699
12	18907061	19031205	HAP_2	0.0871252676659529	0.206249722851416	0.165272855174795	0.212133470629109
12	18907061	19031205	HAP_3	0.0734743040685225	-0.152103728278228	0.205673701424884	0.459626379056012
12	18907061	19031205	HAP_4	0.162740899357602	-0.117517566568036	0.0980204074235986	0.230639563762505
12	18907061	19031205	HAP_5	0.0756156316916488	-0.163206713668868	0.196844122693303	0.407091630783177
12	18907061	19031205	HAP_6	0.245851177730193	-0.0157941073108628	0.0651608613515398	0.808494114134788
12	18932765	19059334	HAP_1	0.106129550321199	0.1377494984322	0.172595976306217	0.424861180388226
12	18932765	19059334	HAP_2	0.0756156316916488	-0.163206713668868	0.196844122693303	0.407091630783177
12	18932765	19059334	HAP_3	0.0869914346895075	0.206249722851416	0.165272855174795	0.212133470629109
12	18932765	19059334	HAP_4	0.0733404710920771	-0.152103728278228	0.205673701424884	0.459626379056012
12	18932765	19059334	HAP_5	0.163008565310493	-0.117517566568036	0.0980204074235986	0.230639563762505
12	18932765	19059334	HAP_6	0.245851177730193	-0.0157941073108628	0.0651608613515398	0.808494114134788
12	18970271	19089140	HAP_1	0.0756156316916488	-0.163206713668868	0.196844122693303	0.407091630783177
12	18970271	19089140	HAP_2	0.162874732334047	-0.117517566568036	0.0980204074235986	0.230639563762505
12	18970271	19089140	HAP_3	0.0860546038543897	0.206249722851416	0.165272855174795	0.212133470629109
12	18970271	19089140	HAP_4	0.296975374732334	-0.0806317448310281	0.0545513759058691	0.139468764394794
12	18970271	19089140	HAP_5	0.124063169164882	0.00902540965475509	0.138520260097917	0.94805338608971
12	19016877	19129230	HAP_1	0.163677730192719	-0.117517566568036	0.0980204074235986	0.230639563762505
12	19016877	19129230	HAP_2	0.0734743040685225	-0.175533523371745	0.210967539400543	0.405439485495165
12	19016877	19129230	HAP_3	0.0757494646680942	-0.163206713668868	0.196844122693303	0.407091630783177
12	19016877	19129230	HAP_4	0.22296573875803	-0.0871733273666904	0.0711412426757773	0.220518742147357
12	19016877	19129230	HAP_5	0.0855192719486081	0.206249722851416	0.165272855174795	0.212133470629109
12	19016877	19129230	HAP_6	0.106263383297645	0.1377494984322	0.172595976306217	0.424861180388226
12	19049363	19177117	HAP_1	0.106263383297645	0.156318110237101	0.169674445102741	0.356962607972212
12	19049363	19177117	HAP_2	0.0853854389721627	0.206249722851416	0.165272855174795	0.212133470629109
12	19049363	19177117	HAP_3	0.162607066381156	-0.117517566568036	0.0980204074235986	0.230639563762505
12	19049363	19177117	HAP_4	0.0757494646680942	-0.163206713668868	0.196844122693303	0.407091630783177
12	19049363	19177117	HAP_5	0.223099571734475	-0.0871733273666904	0.0711412426757773	0.220518742147357
12	19076971	19218434	HAP_1	0.194057815845824	-0.0196581280217968	0.0794885253064762	0.804683701270859
12	19076971	19218434	HAP_2	0.0856531049250535	0.206249722851416	0.165272855174795	0.212133470629109
12	19076971	19218434	HAP_3	0.0761509635974304	-0.163206713668868	0.196844122693303	0.407091630783177
12	19076971	19218434	HAP_4	0.221627408993576	-0.0996849285846822	0.0716977234083361	0.164505734790699
12	19076971	19218434	HAP_5	0.106263383297645	0.156318110237101	0.169674445102741	0.356962607972212
12	19117369	19276988	HAP_1	0.0761509635974304	-0.163206713668868	0.196844122693303	0.407091630783177
12	19117369	19276988	HAP_2	0.24478051391863	-0.0420816032257586	0.0650294706058426	0.517596842715346
12	19117369	19276988	HAP_3	0.124598501070664	0.203891142702699	0.130643684444854	0.118687596507709
12	19117369	19276988	HAP_4	0.194459314775161	-0.0203175736839376	0.0792237428971764	0.797611269847201
12	19117369	19276988	HAP_5	0.106263383297645	0.156318110237101	0.169674445102741	0.356962607972212
12	19160700	19361436	HAP_1	0.270610278372591	-0.0312530263202004	0.0601934900585578	0.603645581920583
12	19160700	19361436	HAP_2	0.106932548179872	0.156318110237101	0.169674445102741	0.356962607972212
12	19160700	19361436	HAP_3	0.244914346895075	-0.0420816032257586	0.0650294706058426	0.517596842715346
12	19160700	19361436	HAP_4	0.126472162740899	0.164224138839253	0.128220088461767	0.200344116702464
12	19160700	19361436	HAP_5	0.0827087794432548	-0.119916801048397	0.181547968803868	0.508958450696801
12	19206360	19393708	HAP_1	0.106932548179872	0.156318110237101	0.169674445102741	0.356962607972212
12	19206360	19393708	HAP_2	0.244914346895075	-0.0420816032257586	0.0650294706058426	0.517596842715346
12	19206360	19393708	HAP_3	0.0889989293361884	-0.0708409258720866	0.166643042608658	0.670784109590792
12	19206360	19393708	HAP_4	0.273420770877944	-0.0315262896401569	0.0597102455819396	0.597539172220009
12	19206360	19393708	HAP_5	0.128345824411135	0.167621392032745	0.127015176966974	0.187017755226982
12	19252995	19463879	HAP_1	0.273420770877944	-0.0315262896401569	0.0597102455819396	0.597539172220009
12	19252995	19463879	HAP_2	0.0860546038543897	0.240023957287639	0.170859824698826	0.160164054100086
12	19252995	19463879	HAP_3	0.244379014989293	-0.0340838343378374	0.065261079215352	0.601514168118401
12	19252995	19463879	HAP_4	0.106932548179872	0.156318110237101	0.169674445102741	0.356962607972212
12	19337790	19564428	HAP_1	0.273153104925054	-0.0293287059380851	0.0598171847708622	0.623946495785781
12	19337790	19564428	HAP_2	0.0861884368308351	0.240023957287639	0.170859824698826	0.160164054100086
12	19337790	19564428	HAP_3	0.244379014989293	-0.0340838343378374	0.065261079215352	0.601514168118401
12	19337790	19564428	HAP_4	0.107200214132762	0.190630199529554	0.172444598939315	0.269032770432382
12	19382806	19631252	HAP_1	0.209850107066381	-0.0237074841302962	0.077628471184749	0.760081056765762
12	19382806	19631252	HAP_2	0.106798715203426	0.190630199529554	0.172444598939315	0.269032770432382
12	19382806	19631252	HAP_3	0.0860546038543897	0.240023957287639	0.170859824698826	0.160164054100086
12	19382806	19631252	HAP_4	0.1468147751606	0.0793601730469996	0.102748547895308	0.439942746814816
12	19382806	19631252	HAP_5	0.159930406852248	-0.128046791444245	0.0986311552237066	0.194285708453387
12	19438528	19685267	HAP_1	0.128747323340471	-0.146938174748583	0.12303076182765	0.232428663020431
12	19438528	19685267	HAP_2	0.0785599571734475	-0.108051150493573	0.210937354585269	0.608511446254527
12	19438528	19685267	HAP_3	0.145610278372591	0.0621079221794849	0.104039491518571	0.550567131321446
12	19438528	19685267	HAP_4	0.159796573875803	-0.134276499856983	0.0991587176796832	0.175768389023136
12	19438528	19685267	HAP_5	0.107066381156317	0.230986076791399	0.169548041802777	0.173165582611705
12	19438528	19685267	HAP_6	0.0863222698072805	0.240023957287639	0.170859824698826	0.160164054100086
12	19522433	19723289	HAP_1	0.106932548179872	0.230986076791399	0.169548041802777	0.173165582611705
12	19522433	19723289	HAP_2	0.0863222698072805	0.240023957287639	0.170859824698826	0.160164054100086
12	19522433	19723289	HAP_3	0.128613490364026	-0.146938174748583	0.12303076182765	0.232428663020431
12	19522433	19723289	HAP_4	0.0786937901498929	-0.108051150493573	0.210937354585269	0.608511446254527
12	19522433	19723289	HAP_5	0.145744111349036	0.0621079221794849	0.104039491518571	0.550567131321446
12	19522433	19723289	HAP_6	0.159395074946467	-0.134276499856983	0.0991587176796832	0.175768389023136
12	19622309	19771481	HAP_1	0.146011777301927	0.0706214632282429	0.104046673544579	0.497339786332952
12	19622309	19771481	HAP_2	0.159662740899358	-0.134276499856983	0.0991587176796832	0.175768389023136
12	19622309	19771481	HAP_3	0.107066381156317	0.230986076791399	0.169548041802777	0.173165582611705
12	19622309	19771481	HAP_4	0.128613490364026	-0.141040856818402	0.121982094593355	0.247656254026898
12	19622309	19771481	HAP_5	0.0800321199143469	-0.0620892477085749	0.205765582188561	0.762861417202676
12	19622309	19771481	HAP_6	0.0879282655246253	0.240023957287639	0.170859824698826	0.160164054100086
12	19671709	19788482	HAP_1	0.159395074946467	0.0125706243325916	0.092175068699174	0.89153007139353
12	19671709	19788482	HAP_2	0.105728051391863	-0.192340329941429	0.148737772477509	0.196039234145716
12	19671709	19788482	HAP_3	0.19767130620985	-0.10551886310248	0.0822215609766664	0.199450112904601
12	19671709	19788482	HAP_4	0.299652034261242	0.0324342213898032	0.05437581821863	0.550889239091908
12	19671709	19788482	HAP_5	0.171306209850107	-0.100123489944265	0.0929851262054791	0.281653299842675
12	19718127	19837544	HAP_1	0.299785867237687	0.0369181689176846	0.054243046923181	0.496162853015065
12	19718127	19837544	HAP_2	0.171841541755889	-0.100123489944265	0.0929851262054791	0.281653299842675
12	19718127	19837544	HAP_3	0.15725374732334	0.0216707479227567	0.0930690481512085	0.815893855208096
12	19718127	19837544	HAP_4	0.300053533190578	-0.0883323071591479	0.0547020572674733	0.106441028153209
12	19746508	19924085	HAP_1	0.171573875802998	-0.100123489944265	0.0929851262054791	0.281653299842675
12	19746508	19924085	HAP_2	0.15698608137045	0.0157813239788413	0.0935382638259079	0.866029851824999
12	19746508	19924085	HAP_3	0.220155246252677	-0.0252968744550882	0.0714745620031306	0.723412615257653
12	19746508	19924085	HAP_4	0.218816916488223	-0.0222811952547544	0.0710332044638823	0.753787015194717
12	19746508	19924085	HAP_5	0.0797644539614561	-0.156293346473222	0.184352351632781	0.396605606582383
12	19782233	20032001	HAP_1	0.0892665952890792	0.147125780596292	0.157043692351455	0.348898462043562
12	19782233	20032001	HAP_2	0.129014989293362	-0.150914965268726	0.121897414882522	0.215775979200564
12	19782233	20032001	HAP_3	0.0796306209850107	-0.156293346473222	0.184352351632781	0.396605606582383
12	19782233	20032001	HAP_4	0.103988222698073	-0.209466543079851	0.152645043794681	0.170069554426185
12	19782233	20032001	HAP_5	0.112018201284797	0.221263874612154	0.162046475886258	0.172198968703888
12	19782233	20032001	HAP_6	0.15698608137045	0.0157813239788413	0.0935382638259079	0.866029851824999
12	19782233	20032001	HAP_7	0.168763383297645	-0.106023876571525	0.0948033154840524	0.263487044111772
12	19822546	20094885	HAP_1	0.101177730192719	-0.15564595477496	0.159222675799657	0.32836719999501
12	19822546	20094885	HAP_2	0.112018201284797	0.221263874612154	0.162046475886258	0.172198968703888
12	19822546	20094885	HAP_3	0.156183083511777	0.0112575647048659	0.0935003183005694	0.904171717617728
12	19822546	20094885	HAP_4	0.168361884368308	-0.106023876571525	0.0948033154840524	0.263487044111772
12	19822546	20094885	HAP_5	0.0884635974304069	0.147125780596292	0.157043692351455	0.348898462043562
12	19822546	20094885	HAP_6	0.127944325481799	-0.144863843304095	0.123003062959776	0.238981337132682
12	19822546	20094885	HAP_7	0.0793629550321199	-0.156293346473222	0.184352351632781	0.396605606582383
12	19906570	20166898	HAP_1	0.127676659528908	-0.144863843304095	0.123003062959776	0.238981337132682
12	19906570	20166898	HAP_2	0.167960385438972	-0.116640955936069	0.0952529822558829	0.220826581059369
12	19906570	20166898	HAP_3	0.152435760171306	0.000918664777637366	0.0958609944292081	0.992354262474621
12	19906570	20166898	HAP_4	0.0927462526766595	-0.256792005060977	0.172511286812846	0.136690099643496
12	19906570	20166898	HAP_5	0.109475374732334	0.212972894732875	0.164545626708905	0.195638965324701
12	19906570	20166898	HAP_6	0.0805674518201285	-0.149649348711988	0.180840631594421	0.407995086543142
12	19998396	20243335	HAP_1	0.152301927194861	0.00952542321569106	0.0958463663579319	0.920840161908069
12	19998396	20243335	HAP_2	0.127810492505353	0.0634350316966165	0.120194780599834	0.597691401432268
12	19998396	20243335	HAP_3	0.0944860813704497	-0.204220656986983	0.164618736663316	0.214843730395793
12	19998396	20243335	HAP_4	0.12821199143469	-0.126624042680287	0.124085574112348	0.307577886320393
12	19998396	20243335	HAP_5	0.167692719486081	-0.0996965062935597	0.0953328197691495	0.295733657163523
12	20076363	20324789	HAP_1	0.152703426124197	0.013227165092438	0.0953705337674089	0.889700750928251
12	20076363	20324789	HAP_2	0.197269807280514	0.0306197278046049	0.0837195407448056	0.714578599732881
12	20076363	20324789	HAP_3	0.137178800856531	0.0921342968898285	0.110762075227841	0.405562946270205
12	20076363	20324789	HAP_4	0.15029443254818	-0.13834594678973	0.10618067357843	0.192679363175448
12	20151120	20362657	HAP_1	0.154844753747323	-0.0117400080601324	0.0921336954352568	0.898612012231428
12	20151120	20362657	HAP_2	0.13691113490364	0.10370687796897	0.110728974294937	0.349033834169588
12	20151120	20362657	HAP_3	0.198206638115632	0.0428911756107834	0.0828023145725591	0.604492615704067
12	20151120	20362657	HAP_4	0.149357601713062	-0.0328283578943856	0.112822379416559	0.771087556086769
12	20214198	20381120	HAP_1	0.0946199143468951	0.0332674107659301	0.188132075066394	0.85965147582156
12	20214198	20381120	HAP_2	0.149625267665953	-0.0328283578943856	0.112822379416559	0.771087556086769
12	20214198	20381120	HAP_3	0.156718415417559	-0.0286846572274373	0.0916882335655865	0.754412204176742
12	20214198	20381120	HAP_4	0.2093147751606	0.058792784919768	0.0753954422353215	0.435562711011631
12	20214198	20381120	HAP_5	0.199678800856531	0.0428911756107834	0.0828023145725591	0.604492615704067
12	20276681	20428840	HAP_1	0.158190578158458	-0.0310959505797458	0.090815874883055	0.732064287098803
12	20276681	20428840	HAP_2	0.208913276231263	0.0637175369316513	0.0752313516138173	0.397074883806343
12	20276681	20428840	HAP_3	0.198608137044968	0.0428911756107834	0.0828023145725591	0.604492615704067
12	20276681	20428840	HAP_4	0.161268736616702	0.0418201960684679	0.107581330193882	0.697497390720967
12	20276681	20428840	HAP_5	0.114561027837259	0.0270523989361445	0.144597911631903	0.851602563772804
12	20346152	20475042	HAP_1	0.228452890792291	-0.188938182105541	0.0718754029536262	0.00860665587322248
12	20346152	20475042	HAP_2	0.198875802997859	0.0428911756107834	0.0828023145725591	0.604492615704067
12	20346152	20475042	HAP_3	0.0678533190578158	0.187986365613803	0.212016418282132	0.375319533775271
12	20346152	20475042	HAP_4	0.0865899357601713	0.185665714746156	0.15798527033654	0.239986255304682
12	20346152	20475042	HAP_5	0.211991434689507	0.054800396483141	0.0743407607328741	0.461076730929691
12	20376025	20569686	HAP_1	0.0859207708779443	0.14927966633987	0.160293351844332	0.351763729939674
12	20376025	20569686	HAP_2	0.156316916488223	-0.0256416632879371	0.107506448921328	0.8114965218583
12	20376025	20569686	HAP_3	0.197002141327623	0.0533008835830869	0.0839604978649356	0.525576434727637
12	20376025	20569686	HAP_4	0.168228051391863	-0.213426514511127	0.0960457619693668	0.0263341574496009
12	20409222	20621004	HAP_1	0.144673447537473	0.161465573877023	0.099022699993322	0.103061129028192
12	20409222	20621004	HAP_2	0.063169164882227	0.112895375189204	0.192293514801662	0.55717266236578
12	20409222	20621004	HAP_3	0.10813704496788	0.111693970110907	0.150600784964709	0.458342588802369
12	20409222	20621004	HAP_4	0.10813704496788	-0.0306508044987319	0.135117889297571	0.820556800419126
12	20454497	20662912	HAP_1	0.0633029978586724	0.112895375189204	0.192293514801662	0.55717266236578
12	20454497	20662912	HAP_2	0.108270877944325	-0.0306508044987319	0.135117889297571	0.820556800419126
12	20454497	20662912	HAP_3	0.141595289079229	0.139404435384656	0.100148764903376	0.164013542280391
12	20544897	20726139	HAP_1	0.10813704496788	-0.0306508044987319	0.135117889297571	0.820556800419126
12	20544897	20726139	HAP_2	0.142398286937901	0.156480409980545	0.0990761968280659	0.114330527687859
12	20544897	20726139	HAP_3	0.0772216274089936	-0.421148763834298	0.184524176221972	0.022524839739347
12	20544897	20726139	HAP_4	0.0637044967880086	0.226311572491075	0.2157419381969	0.294249879065649
12	20544897	20726139	HAP_5	0.0645074946466809	0.129057240664782	0.188293936982498	0.493132286263624
12	20606903	20768256	HAP_1	0.0653104925053533	0.139659783012048	0.184421625566262	0.448926889854766
12	20606903	20768256	HAP_2	0.0670503211991435	0.282710632538305	0.205047338006815	0.168052250094804
12	20606903	20768256	HAP_3	0.107601713062098	-0.0395718099649773	0.137291349903303	0.773184923478897
12	20606903	20768256	HAP_4	0.142532119914347	0.156480409980545	0.0990761968280659	0.114330527687859
12	20606903	20768256	HAP_5	0.0729389721627409	-0.399577060287372	0.201047051843632	0.0469423423899375
12	20657008	20804649	HAP_1	0.0794967880085653	0.192037490531867	0.180114162396494	0.286402954112532
12	20657008	20804649	HAP_2	0.148420770877944	-0.0133486667185791	0.116774425578204	0.9089969832765
12	20657008	20804649	HAP_3	0.198875802997859	0.0729599848598241	0.0827510605250919	0.378006602007045
12	20657008	20804649	HAP_4	0.0797644539614561	-0.142600080359815	0.184627873185167	0.439947389977404
12	20657008	20804649	HAP_5	0.0918094218415418	-0.412976197063075	0.177269832985795	0.0198780047516706
12	20657008	20804649	HAP_6	0.0889989293361884	0.146635024510707	0.153544502930576	0.339639620131112
12	20698397	20864672	HAP_1	0.148420770877944	-0.0133486667185791	0.116774425578204	0.9089969832765
12	20698397	20864672	HAP_2	0.198875802997859	0.0729599848598241	0.0827510605250919	0.378006602007045
12	20698397	20864672	HAP_3	0.0777569593147752	-0.138428721453198	0.188421313703355	0.46258277328711
12	20698397	20864672	HAP_4	0.112821199143469	-0.347962405505468	0.144221162919131	0.0158828779292421
12	20698397	20864672	HAP_5	0.0839132762312634	0.0666710653586608	0.167692456143885	0.690963044253827
12	20698397	20864672	HAP_6	0.0889989293361884	0.146635024510707	0.153544502930576	0.339639620131112
12	20760067	20924587	HAP_1	0.152301927194861	-0.130746535484397	0.110474938252731	0.236688594524404
12	20760067	20924587	HAP_2	0.149223768736617	-0.0533738085509268	0.114997365610001	0.642581239830732
12	20760067	20924587	HAP_3	0.0833779443254818	0.0666710653586608	0.167692456143885	0.690963044253827
12	20760067	20924587	HAP_4	0.0889989293361884	0.146635024510707	0.153544502930576	0.339639620131112
12	20760067	20924587	HAP_5	0.0785599571734475	-0.181608835738607	0.1811351565951	0.316111785920316
12	20760067	20924587	HAP_6	0.198474304068522	0.0634659977195571	0.0830671084764457	0.444896097866759
12	20790406	20988738	HAP_1	0.149491434689507	-0.0557386584851274	0.115865495673735	0.630499653157663
12	20790406	20988738	HAP_2	0.199143468950749	0.0648699320457793	0.0827740626157923	0.43326673106885
12	20790406	20988738	HAP_3	0.076017130620985	-0.188145573248414	0.196683635454038	0.338836414254241
12	20790406	20988738	HAP_4	0.0892665952890792	0.146635024510707	0.153544502930576	0.339639620131112
12	20841595	21031555	HAP_1	0.149625267665953	-0.0813190281576068	0.114946744917865	0.47933140630609
12	20841595	21031555	HAP_2	0.0757494646680942	-0.213048267241015	0.201286138208888	0.289925896811704
12	20841595	21031555	HAP_3	0.0875267665952891	0.139535839966602	0.155733191496779	0.370314462095767
12	20841595	21031555	HAP_4	0.199143468950749	0.0648699320457793	0.0827740626157923	0.43326673106885
12	20909581	21074696	HAP_1	0.149759100642398	-0.078906414387424	0.114843617395373	0.492076967446813
12	20909581	21074696	HAP_2	0.0873929336188437	0.133194120148129	0.157994631216971	0.399266154441356
12	20909581	21074696	HAP_3	0.075347965738758	-0.213091121621298	0.201236449730732	0.289709844271121
12	20909581	21074696	HAP_4	0.19941113490364	0.0556763051863881	0.0820019122934264	0.497203194982769
12	20978854	21122174	HAP_1	0.199277301927195	0.0556763051863881	0.0820019122934264	0.497203194982769
12	20978854	21122174	HAP_2	0.149759100642398	-0.0684497824371392	0.115738542818701	0.554276723542328
12	20978854	21122174	HAP_3	0.0875267665952891	0.133194120148129	0.157994631216971	0.399266154441356
12	20978854	21122174	HAP_4	0.142264453961456	-0.0999696715496613	0.121564518889486	0.410925292859615
12	21015904	21191820	HAP_1	0.199277301927195	0.0556763051863881	0.0820019122934264	0.497203194982769
12	21015904	21191820	HAP_2	0.141461456102784	-0.0862727288211094	0.124766367400737	0.489310680013599
12	21015904	21191820	HAP_3	0.149625267665953	-0.0684497824371392	0.115738542818701	0.554276723542328
12	21015904	21191820	HAP_4	0.0872591006423983	0.133194120148129	0.157994631216971	0.399266154441356
12	21064794	21216747	HAP_1	0.143067451820128	-0.0850423539055072	0.123651290667435	0.491647067877225
12	21064794	21216747	HAP_2	0.199277301927195	0.0556763051863881	0.0820019122934264	0.497203194982769
12	21064794	21216747	HAP_3	0.149892933618844	-0.0714456866659158	0.11486087905765	0.533967248973375
12	21064794	21216747	HAP_4	0.0896680942184154	0.107161360887564	0.160358573469643	0.504008508836934
12	21099001	21270291	HAP_1	0.0839132762312634	-0.257653092904269	0.210850134256148	0.221795340066553
12	21099001	21270291	HAP_2	0.205968950749465	0.0466945166484577	0.0795279155643873	0.557141097609929
12	21099001	21270291	HAP_3	0.150026766595289	-0.0840816200688587	0.114085708838534	0.461166377371593
12	21099001	21270291	HAP_4	0.144004282655246	-0.0555256695735414	0.121518328984503	0.647746246869862
12	21179106	21293137	HAP_1	0.169834047109208	-0.090065630480201	0.0985038171841595	0.360599294651883
12	21179106	21293137	HAP_2	0.0716006423982869	0.0727592165791759	0.210770384611862	0.729958955671444
12	21179106	21293137	HAP_3	0.134769807280514	-0.110709040018827	0.127406074338939	0.384932502751432
12	21179106	21293137	HAP_4	0.199009635974304	0.0567054114294984	0.0822701607271643	0.490703532984333
12	21179106	21293137	HAP_5	0.150695931477516	-0.0349433651193034	0.115800932631027	0.76285664786687
12	21200425	21327337	HAP_1	0.135438972162741	-0.113302300826023	0.126207234164879	0.369377927031196
12	21200425	21327337	HAP_2	0.199009635974304	0.0567054114294984	0.0822701607271643	0.490703532984333
12	21200425	21327337	HAP_3	0.227248394004283	0.0298459356679731	0.0714273571308459	0.676080740198454
12	21200425	21327337	HAP_4	0.175856531049251	-0.0773218440791823	0.0955444082713412	0.418407837531308
12	21200425	21327337	HAP_5	0.0710653104925053	0.0727592165791759	0.210770384611862	0.729958955671444
12	21254012	21370078	HAP_1	0.362687366167024	-0.000967055371411779	0.0458061181511066	0.983157502886799
12	21254012	21370078	HAP_2	0.200214132762313	0.0657578969560492	0.0819968893025119	0.422629597216054
12	21254012	21370078	HAP_3	0.239427194860814	-0.110664682546026	0.069216943755314	0.109947872973022
12	21286908	21408994	HAP_1	0.6046573875803	0.0272883288427436	0.0322151710063164	0.397013598337787
12	21286908	21408994	HAP_2	0.19941113490364	0.0768181299480353	0.0822743373451634	0.350528112428712
12	21318244	21515034	HAP_1	0.19941113490364	0.0676346276978339	0.0826127464638695	0.413012951075936
12	21318244	21515034	HAP_2	0.608003211991435	0.00804419148728209	0.0318847822482705	0.800831334018267
12	21364138	21632285	HAP_1	0.511643468950749	0.0166135799002115	0.0351593945948666	0.636582092655552
12	21364138	21632285	HAP_2	0.0924785867237687	-0.151641947485676	0.175312402985198	0.387104791242447
12	21364138	21632285	HAP_3	0.199544967880086	0.0676346276978339	0.0826127464638695	0.413012951075936
12	21397054	21719575	HAP_1	0.0997055674518201	0.100540417707062	0.119355880115152	0.399641528514552
12	21397054	21719575	HAP_2	0.0956905781584582	-0.0374814632984364	0.177154449096268	0.832450148319945
12	21397054	21719575	HAP_3	0.274357601713062	0.0529067790792208	0.0578206997936599	0.360243273027496
12	21397054	21719575	HAP_4	0.0679871520342612	-0.259137323559797	0.21178264843871	0.22118046082262
12	21397054	21719575	HAP_5	0.144673447537473	0.145479491157598	0.0978534903955493	0.137176832263988
12	21444090	21760632	HAP_1	0.120717344753747	0.0440561567884236	0.0985166738978394	0.654760338466534
12	21444090	21760632	HAP_2	0.0954229122055675	-0.0374814632984364	0.177154449096268	0.832450148319945
12	21444090	21760632	HAP_3	0.332708779443255	0.039164969994804	0.0489252119959471	0.423468243184695
12	21444090	21760632	HAP_4	0.068254817987152	-0.259137323559797	0.21178264843871	0.22118046082262
12	21444090	21760632	HAP_5	0.0651766595289079	-0.127352883757767	0.206256490218633	0.536976307949974
12	21444090	21760632	HAP_6	0.163410064239829	0.121679162210793	0.0883552079946213	0.168545914248475
12	21610879	21773528	HAP_1	0.192585653104925	0.00652445757713782	0.0655606685262637	0.92073246430372
12	21610879	21773528	HAP_2	0.0956905781584582	-0.0374814632984364	0.177154449096268	0.832450148319945
12	21610879	21773528	HAP_3	0.509502141327623	0.00229044809703478	0.0366009922851199	0.950105228963384
12	21610879	21773528	HAP_4	0.0685224839400428	-0.259137323559797	0.21178264843871	0.22118046082262
12	21701736	21856954	HAP_1	0.0942184154175589	-0.0607663961738412	0.18049370364118	0.736386406596604
12	21701736	21856954	HAP_2	0.209983940042827	0.0527178524409377	0.0738452576097002	0.475336088169904
12	21701736	21856954	HAP_3	0.08953426124197	-0.160296708760077	0.158773804168497	0.312756575649033
12	21701736	21856954	HAP_4	0.308217344753747	0.0289455518723445	0.0522912273883738	0.579923458152689
12	21701736	21856954	HAP_5	0.102649892933619	0.101657678261314	0.128776193877854	0.429920582485674
12	21744511	21932903	HAP_1	0.0946199143468951	-0.0832196570383341	0.177217087778473	0.638674323227423
12	21744511	21932903	HAP_2	0.187098501070664	0.118451174114168	0.07947318700203	0.136189468562251
12	21744511	21932903	HAP_3	0.0726713062098501	-0.221424434884227	0.196985621351975	0.261058369553893
12	21744511	21932903	HAP_4	0.302061027837259	0.0429430780862664	0.0530369276515378	0.418174359567803
12	21744511	21932903	HAP_5	0.101846895074946	0.0774389721984095	0.130034468630593	0.551527787648238
12	21768450	21987110	HAP_1	0.172243040685225	0.158043768284882	0.0840773370948603	0.0602211710141469
12	21768450	21987110	HAP_2	0.188302997858672	-0.0835131170219263	0.0829712731908009	0.314225860092574
12	21768450	21987110	HAP_3	0.113891862955032	0.0735813447780215	0.126372737064351	0.560429193795939
12	21768450	21987110	HAP_4	0.0942184154175589	-0.0832196570383341	0.177217087778473	0.638674323227423
12	21842357	22059737	HAP_1	0.222831905781585	0.00304514172239761	0.067179966193492	0.963848203134428
12	21842357	22059737	HAP_2	0.111215203426124	-0.00790530938747116	0.127648562308006	0.950621689496915
12	21842357	22059737	HAP_3	0.0944860813704497	-0.134602104834777	0.180561820653904	0.456039103240159
12	21842357	22059737	HAP_4	0.152168094218415	0.149000053485664	0.0921756946912974	0.10607556377736
12	21842357	22059737	HAP_5	0.0750802997858672	0.0568596040945825	0.168574783032864	0.735912770493512
12	21911213	22130535	HAP_1	0.0733404710920771	0.146547308043582	0.200667731071355	0.465253801783802
12	21911213	22130535	HAP_2	0.0919432548179872	-0.216030433787413	0.171825685728664	0.208736529092805
12	21911213	22130535	HAP_3	0.146279443254818	-0.0117831172411743	0.111717019723309	0.916006260447875
12	21911213	22130535	HAP_4	0.137981798715203	-0.138930014235431	0.128152278873546	0.278390216877393
12	21911213	22130535	HAP_5	0.203961456102784	0.0869360110084084	0.0804230346511688	0.279774261887346
12	21969243	22199508	HAP_1	0.0887312633832976	-0.165293150646938	0.181701283336864	0.363041103429624
12	21969243	22199508	HAP_2	0.146145610278373	-0.0117831172411743	0.111717019723309	0.916006260447875
12	21969243	22199508	HAP_3	0.203827623126338	0.083617147576526	0.0806545136685771	0.299927917706204
12	21969243	22199508	HAP_4	0.13865096359743	-0.15814967272149	0.125833413109298	0.208898466244925
12	22040858	22265718	HAP_1	0.068254817987152	-0.259137323559797	0.21178264843871	0.22118046082262
12	22040858	22265718	HAP_2	0.107066381156317	0.056738440548466	0.130078378340602	0.662726668625379
12	22040858	22265718	HAP_3	0.100910064239829	-0.0231564846259895	0.122530241722601	0.850114190633751
12	22040858	22265718	HAP_4	0.240631691648822	0.155752335010016	0.0631422459080434	0.0136815557565956
12	22108311	22314174	HAP_1	0.106798715203426	-0.0482629292662789	0.119601271360364	0.686580140522297
12	22108311	22314174	HAP_2	0.281316916488223	0.122593916280716	0.0552531477907288	0.0265625970692762
12	22108311	22314174	HAP_3	0.0661134903640257	-0.259137323559797	0.21178264843871	0.22118046082262
12	22108311	22314174	HAP_4	0.137714132762313	-0.0215582252319881	0.103620769759452	0.835201879086521
12	22174956	22387045	HAP_1	0.097296573875803	-0.123690580296492	0.168148291346593	0.462017977022506
12	22174956	22387045	HAP_2	0.146680942184154	0.160807576771112	0.0946188437698587	0.0893028767389536
12	22174956	22387045	HAP_3	0.107467880085653	0.056738440548466	0.130078378340602	0.662726668625379
12	22244230	22436306	HAP_1	0.124866167023555	-0.262515625221168	0.126509575942213	0.0380490114328949
12	22244230	22436306	HAP_2	0.0938169164882227	-0.134602104834777	0.180561820653904	0.456039103240159
12	22244230	22436306	HAP_3	0.0853854389721627	-0.127811125384237	0.178346583394496	0.473638336923568
12	22244230	22436306	HAP_4	0.107869379014989	0.056738440548466	0.130078378340602	0.662726668625379
12	22244230	22436306	HAP_5	0.146680942184154	0.160807576771112	0.0946188437698587	0.0893028767389536
12	22298464	22511050	HAP_1	0.0813704496788009	-0.14500790445489	0.197244847649299	0.462284095710489
12	22298464	22511050	HAP_2	0.0935492505353319	-0.134602104834777	0.180561820653904	0.456039103240159
12	22298464	22511050	HAP_3	0.0928800856531049	-0.260108483314882	0.161117214486601	0.106524286606219
12	22298464	22511050	HAP_4	0.107467880085653	0.0446929755432271	0.131400308550146	0.733779030208094
12	22298464	22511050	HAP_5	0.146547109207709	0.160807576771112	0.0946188437698587	0.0893028767389536
12	22365596	22571132	HAP_1	0.147216274089936	0.160807576771112	0.0946188437698587	0.0893028767389536
12	22365596	22571132	HAP_2	0.0891327623126338	-0.187138181958894	0.163647262922248	0.252885467813022
12	22365596	22571132	HAP_3	0.0698608137044968	-0.205327716365178	0.211924807442669	0.332672689453495
12	22365596	22571132	HAP_4	0.107735546038544	0.0141412872812867	0.130084802284774	0.913439780316792
12	22365596	22571132	HAP_5	0.0947537473233405	-0.225837494675254	0.171015886837228	0.186727815632254
12	22427375	22600787	HAP_1	0.138918629550321	-0.195941914031902	0.121489662803925	0.106866664070752
12	22427375	22600787	HAP_2	0.0948875802997859	-0.125623014859798	0.181790796296834	0.489589353256163
12	22427375	22600787	HAP_3	0.14708244111349	-0.0456141696811241	0.110945496912169	0.680993292968463
12	22427375	22600787	HAP_4	0.213865096359743	0.0631718800725029	0.0769716727607723	0.411860624877892
12	22427375	22600787	HAP_5	0.156049250535332	0.0688946012370198	0.102371791006378	0.500999091540705
12	22482838	22650286	HAP_1	0.139320128479657	-0.195941914031902	0.121489662803925	0.106866664070752
12	22482838	22650286	HAP_2	0.204095289079229	0.0819501530267321	0.0801126054634481	0.306404068141779
12	22482838	22650286	HAP_3	0.0962259100642398	-0.125623014859798	0.181790796296834	0.489589353256163
12	22482838	22650286	HAP_4	0.105995717344754	-0.0330474905660669	0.147622610698533	0.822874871871035
12	22482838	22650286	HAP_5	0.14708244111349	-0.0456141696811241	0.110945496912169	0.680993292968463
12	22544717	22695009	HAP_1	0.1468147751606	-0.0250989803441661	0.110972909785393	0.821079954920901
12	22544717	22695009	HAP_2	0.0877944325481799	0.0627072922522976	0.1710381528849	0.71391771875104
12	22544717	22695009	HAP_3	0.21801391862955	0.0323891256203249	0.0754000286200242	0.667537805991506
12	22544717	22695009	HAP_4	0.138784796573876	-0.163217884789339	0.123617217397511	0.186799645398928
12	22544717	22695009	HAP_5	0.0947537473233405	-0.125623014859798	0.181790796296834	0.489589353256163
12	22591965	22744535	HAP_1	0.0947537473233405	-0.125623014859798	0.181790796296834	0.489589353256163
12	22591965	22744535	HAP_2	0.13865096359743	-0.155610927189325	0.124686210496279	0.21210209190849
12	22591965	22744535	HAP_3	0.14708244111349	-0.0325841009973595	0.111074600825929	0.769268465463555
12	22591965	22744535	HAP_4	0.0861884368308351	0.0912665331145544	0.168155273675786	0.58733337398511
12	22591965	22744535	HAP_5	0.218549250535332	0.0249007615009042	0.0749887777842863	0.739862767335873
12	22639668	22794662	HAP_1	0.0947537473233405	-0.125623014859798	0.181790796296834	0.489589353256163
12	22639668	22794662	HAP_2	0.138517130620985	-0.155610927189325	0.124686210496279	0.21210209190849
12	22639668	22794662	HAP_3	0.146948608137045	-0.0325841009973595	0.111074600825929	0.769268465463555
12	22639668	22794662	HAP_4	0.0887312633832976	0.0735319239430982	0.160459829197867	0.646794183373107
12	22639668	22794662	HAP_5	0.21801391862955	0.0249007615009042	0.0749887777842863	0.739862767335873
12	22673341	22823004	HAP_1	0.147350107066381	-0.0354826674815037	0.110326275553324	0.747761868002876
12	22673341	22823004	HAP_2	0.160198072805139	0.200390647397842	0.0962038334344841	0.0373211422411159
12	22673341	22823004	HAP_3	0.0698608137044968	-0.0650680148081013	0.211082271707448	0.757902489368899
12	22673341	22823004	HAP_4	0.217880085653105	0.0249007615009042	0.0749887777842863	0.739862767335873
12	22673341	22823004	HAP_5	0.125936830835118	-0.236921363464219	0.141367644883639	0.0938371374067276
12	22673341	22823004	HAP_6	0.13865096359743	-0.155610927189325	0.124686210496279	0.21210209190849
12	22726986	22849217	HAP_1	0.146948608137045	-0.0325841009973595	0.111074600825929	0.769268465463555
12	22726986	22849217	HAP_2	0.218415417558887	0.0210300130415194	0.0747418828776468	0.77844339652273
12	22726986	22849217	HAP_3	0.231932548179872	-0.191805234969465	0.0695063244852719	0.00581665646439668
12	22726986	22849217	HAP_4	0.151766595289079	0.180976917348737	0.102192416310371	0.0766520292735833
12	22784027	22889630	HAP_1	0.137044967880086	-0.149086835789481	0.126961162991884	0.240361525798373
12	22784027	22889630	HAP_2	0.0877944325481799	-0.109011717807661	0.18907241641362	0.564271134233453
12	22784027	22889630	HAP_3	0.217880085653105	0.0210300130415194	0.0747418828776468	0.77844339652273
12	22784027	22889630	HAP_4	0.146279443254818	-0.0325841009973595	0.111074600825929	0.769268465463555
12	22784027	22889630	HAP_5	0.0900695931477516	-0.0639341968343596	0.174015110470061	0.713337074915092
12	22815237	22933560	HAP_1	0.0713329764453961	-0.0443760340717069	0.205876894513836	0.829353107147654
12	22815237	22933560	HAP_2	0.283859743040685	0.00299778674480675	0.0598285908843228	0.96004040158778
12	22815237	22933560	HAP_3	0.0879282655246253	-0.109011717807661	0.18907241641362	0.564271134233453
12	22815237	22933560	HAP_4	0.217880085653105	0.0210300130415194	0.0747418828776468	0.77844339652273
12	22845193	22970518	HAP_1	0.0811027837259101	0.0282406899213192	0.174060427577637	0.871120571596883
12	22845193	22970518	HAP_2	0.284528907922912	0.0142116999228685	0.0597480385567463	0.812002361102709
12	22845193	22970518	HAP_3	0.218281584582441	0.0210300130415194	0.0747418828776468	0.77844339652273
12	22845193	22970518	HAP_4	0.0880620985010707	-0.109011717807661	0.18907241641362	0.564271134233453
12	22882736	23024428	HAP_1	0.297644539614561	0.0056274736740211	0.0568232828444462	0.921116093891533
12	22882736	23024428	HAP_2	0.07093147751606	0.0102291653588633	0.210965893805823	0.961330491109219
12	22882736	23024428	HAP_3	0.154978586723769	0.0702605857048522	0.102376308753374	0.492568380466793
12	22882736	23024428	HAP_4	0.218415417558887	0.0147066503088204	0.0749830234453376	0.844516720101884
12	22922108	23062680	HAP_1	0.303667023554604	-0.000608257500196143	0.0559491261755673	0.991326457596385
12	22922108	23062680	HAP_2	0.07093147751606	0.0102291653588633	0.210965893805823	0.961330491109219
12	22922108	23062680	HAP_3	0.196734475374732	0.05000016308819	0.0834546490299421	0.549122817831281
12	22922108	23062680	HAP_4	0.0726713062098501	-0.120344717238184	0.184353923776122	0.513930860245185
12	22922108	23062680	HAP_5	0.218281584582441	0.0147066503088204	0.0749830234453376	0.844516720101884
12	22959296	23115856	HAP_1	0.196734475374732	0.05000016308819	0.0834546490299421	0.549122817831281
12	22959296	23115856	HAP_2	0.0720021413276231	-0.120344717238184	0.184353923776122	0.513930860245185
12	22959296	23115856	HAP_3	0.218281584582441	0.0147066503088204	0.0749830234453376	0.844516720101884
12	22959296	23115856	HAP_4	0.293361884368308	-0.00275570101484353	0.0584864927134288	0.962422601726694
12	22959296	23115856	HAP_5	0.07093147751606	0.0102291653588633	0.210965893805823	0.961330491109219
12	23003890	23168796	HAP_1	0.0710653104925053	0.0102291653588633	0.210965893805823	0.961330491109219
12	23003890	23168796	HAP_2	0.201284796573876	0.0528950118938038	0.0803939361115362	0.510612365065565
12	23003890	23168796	HAP_3	0.106932548179872	-0.251306243745738	0.163766118455836	0.12498095466949
12	23003890	23168796	HAP_4	0.148286937901499	-0.0461693129338079	0.110349080078656	0.675683735515331
12	23003890	23168796	HAP_5	0.13865096359743	-0.165084024893496	0.124691312289455	0.185603695787724
12	23047509	23210526	HAP_1	0.20115096359743	0.0528950118938038	0.0803939361115362	0.510612365065565
12	23047509	23210526	HAP_2	0.106798715203426	-0.251306243745738	0.163766118455836	0.12498095466949
12	23047509	23210526	HAP_3	0.0710653104925053	0.0102291653588633	0.210965893805823	0.961330491109219
12	23047509	23210526	HAP_4	0.164079229122056	0.0609135018979372	0.0988228552551132	0.537674289225094
12	23047509	23210526	HAP_5	0.140390792291221	-0.184017993173576	0.122537221436086	0.133251296389246
12	23089609	23263497	HAP_1	0.0976980728051392	-0.0963624503210398	0.17537403974306	0.582717167725351
12	23089609	23263497	HAP_2	0.0710653104925053	0.0102291653588633	0.210965893805823	0.961330491109219
12	23089609	23263497	HAP_3	0.198875802997859	0.058028593441981	0.0814715901601997	0.476351166351681
12	23089609	23263497	HAP_4	0.164213062098501	0.0609135018979372	0.0988228552551132	0.537674289225094
12	23089609	23263497	HAP_5	0.139587794432548	-0.184017993173576	0.122537221436086	0.133251296389246
12	23144046	23296695	HAP_1	0.199009635974304	0.058028593441981	0.0814715901601997	0.476351166351681
12	23144046	23296695	HAP_2	0.0729389721627409	-0.0162782461868887	0.205626396842786	0.936906285678141
12	23144046	23296695	HAP_3	0.16541755888651	0.0680416775814649	0.0982826003299329	0.488788079672013
12	23144046	23296695	HAP_4	0.161268736616702	-0.167981228913062	0.1055213818863	0.111488363756564
12	23144046	23296695	HAP_5	0.0987687366167024	-0.0963624503210398	0.17537403974306	0.582717167725351
12	23199601	23315708	HAP_1	0.361482869379015	0.000241871959608316	0.0466904638245554	0.995866991575297
12	23199601	23315708	HAP_2	0.138784796573876	0.142008486933308	0.11218487615911	0.205648353108298
12	23199601	23315708	HAP_3	0.252810492505353	0.0205567239712636	0.0630543803229036	0.744430727305082
12	23238511	23352043	HAP_1	0.189105995717345	0.042768004792808	0.0864150190271568	0.620690016112063
12	23238511	23352043	HAP_2	0.0703961456102784	0.0102291653588633	0.210965893805823	0.961330491109219
12	23238511	23352043	HAP_3	0.336589935760171	-8.29335307741976e-05	0.0492114222156925	0.998655456270081
12	23289753	23403880	HAP_1	0.137580299785867	-0.164754074585329	0.125829005606855	0.190496979859659
12	23289753	23403880	HAP_2	0.198474304068522	0.0396344018763187	0.0814856690371067	0.626714199295483
12	23289753	23403880	HAP_3	0.148286937901499	-0.0358550306436525	0.109597830489434	0.743572135553178
12	23289753	23403880	HAP_4	0.070262312633833	0.0102291653588633	0.210965893805823	0.961330491109219
12	23308260	23447079	HAP_1	0.137446466809422	-0.164754074585329	0.125829005606855	0.190496979859659
12	23308260	23447079	HAP_2	0.19767130620985	0.0396344018763187	0.0814856690371067	0.626714199295483
12	23308260	23447079	HAP_3	0.148153104925054	-0.0358550306436525	0.109597830489434	0.743572135553178
12	23336299	23493027	HAP_1	0.138517130620985	-0.138795636268904	0.124700401157378	0.265766202307231
12	23336299	23493027	HAP_2	0.198206638115632	0.0396344018763187	0.0814856690371067	0.626714199295483
12	23336299	23493027	HAP_3	0.147216274089936	-0.0220222774420699	0.111037152651811	0.842795744576218
12	23386774	23533254	HAP_1	0.146948608137045	-0.0324172770942281	0.111818991118102	0.771902375818528
12	23386774	23533254	HAP_2	0.138115631691649	-0.138795636268904	0.124700401157378	0.265766202307231
12	23386774	23533254	HAP_3	0.197805139186295	0.0396344018763187	0.0814856690371067	0.626714199295483
12	23432055	23571335	HAP_1	0.20610278372591	0.0130082308728264	0.0779088452417601	0.867404832605594
12	23432055	23571335	HAP_2	0.1453426124197	-0.00571614004518506	0.114252000937592	0.960100381291764
12	23432055	23571335	HAP_3	0.143335117773019	-0.0624043779239506	0.118551045054397	0.598646900237294
12	23477537	23660266	HAP_1	0.230326552462527	0.0074979770160955	0.0704635085096778	0.915263298115476
12	23477537	23660266	HAP_2	0.0994379014989293	-0.227422670232556	0.144024377914762	0.11440798726789
12	23477537	23660266	HAP_3	0.155781584582441	-0.13756175338922	0.109380841400654	0.208600752939825
12	23477537	23660266	HAP_4	0.145208779443255	-0.00571614004518506	0.114252000937592	0.960100381291764
12	23509247	23716699	HAP_1	0.144807280513919	0.00474058088286507	0.113416090476646	0.966661864362737
12	23509247	23716699	HAP_2	0.230728051391863	0.0133921750774193	0.0708162386545724	0.850015626428108
12	23509247	23716699	HAP_3	0.155915417558887	-0.13756175338922	0.109380841400654	0.208600752939825
12	23554928	23834356	HAP_1	0.197938972162741	0.0261969322360765	0.0818056832921473	0.748809189955994
12	23554928	23834356	HAP_2	0.0737419700214133	-0.252119795324262	0.206015733357605	0.221109265270707
12	23554928	23834356	HAP_3	0.145476445396146	0.00404260408200647	0.114189521982249	0.971760622628945
12	23554928	23834356	HAP_4	0.155915417558887	-0.13756175338922	0.109380841400654	0.208600752939825
12	23635155	23924010	HAP_1	0.0738758029978587	-0.252119795324262	0.206015733357605	0.221109265270707
12	23635155	23924010	HAP_2	0.139587794432548	-0.124671989859659	0.123607705183592	0.31322716909538
12	23635155	23924010	HAP_3	0.198875802997859	0.0262291201189327	0.0808872899423455	0.745753731354287
12	23635155	23924010	HAP_4	0.156852248394004	-0.0253739114422268	0.105944242023262	0.810729137699845
12	23700935	23993638	HAP_1	0.146413276231263	0.0104747959342001	0.111043897782627	0.924851916562041
12	23700935	23993638	HAP_2	0.139052462526767	-0.124671989859659	0.123607705183592	0.31322716909538
12	23700935	23993638	HAP_3	0.0744111349036403	-0.252119795324262	0.206015733357605	0.221109265270707
12	23700935	23993638	HAP_4	0.198875802997859	0.0262291201189327	0.0808872899423455	0.745753731354287
12	23802807	24060134	HAP_1	0.14708244111349	0.0104747959342001	0.111043897782627	0.924851916562041
12	23802807	24060134	HAP_2	0.199009635974304	0.0262291201189327	0.0808872899423455	0.745753731354287
12	23802807	24060134	HAP_3	0.187767665952891	-0.0714502784946186	0.0830418533096134	0.389616903116388
12	23802807	24060134	HAP_4	0.0749464668094218	-0.252119795324262	0.206015733357605	0.221109265270707
12	23906353	24093093	HAP_1	0.108270877944325	0.0981498177794412	0.127798046097873	0.442531623513719
12	23906353	24093093	HAP_2	0.142532119914347	0.100880333357936	0.0945071240235677	0.285844081447312
12	23906353	24093093	HAP_3	0.097296573875803	-0.0514127815488782	0.173923132294272	0.767547212184785
12	23965561	24127256	HAP_1	0.108404710920771	0.0981498177794412	0.127798046097873	0.442531623513719
12	23965561	24127256	HAP_2	0.201552462526767	-0.0408954384655138	0.072323480011301	0.571800606551137
12	23965561	24127256	HAP_3	0.0883297644539615	0.0483539355558844	0.154459259430122	0.754257926381972
12	23965561	24127256	HAP_4	0.0991702355460385	-0.108953531627337	0.170932490032586	0.523899094869844
12	24044578	24169964	HAP_1	0.0928800856531049	0.0326849235077576	0.17713411959511	0.853614987567739
12	24044578	24169964	HAP_2	0.107735546038544	0.0981498177794412	0.127798046097873	0.442531623513719
12	24044578	24169964	HAP_3	0.141059957173448	0.100880333357936	0.0945071240235677	0.285844081447312
12	24087344	24230446	HAP_1	0.0904710920770878	-0.0260308955038014	0.180467531910867	0.88531763087792
12	24087344	24230446	HAP_2	0.108003211991435	0.0865854014207397	0.12900445530433	0.502146563076006
12	24087344	24230446	HAP_3	0.125936830835118	-0.0943827184215945	0.137804786940707	0.493448655607961
12	24087344	24230446	HAP_4	0.141327623126338	0.107204267397843	0.0940876066213697	0.254605899609814
12	24110692	24298467	HAP_1	0.0681209850107066	-0.592550741986031	0.210989311623245	0.00500416671678805
12	24110692	24298467	HAP_2	0.116836188436831	0.00114814883482787	0.149318402850091	0.993865326250573
12	24110692	24298467	HAP_3	0.199009635974304	0.0262291201189327	0.0808872899423455	0.745753731354287
12	24110692	24298467	HAP_4	0.145877944325482	-0.0123045275035002	0.112637785986614	0.913018192657717
12	24110692	24298467	HAP_5	0.131423982869379	-0.0604236033242868	0.128176840881408	0.637376942394214
12	24153520	24357062	HAP_1	0.13021948608137	-0.0568512145667321	0.129416790681026	0.660478522600899
12	24153520	24357062	HAP_2	0.145074946466809	-0.0123045275035002	0.112637785986614	0.913018192657717
12	24153520	24357062	HAP_3	0.102248394004283	-0.0297638866334281	0.167859204503148	0.859270934058864
12	24153520	24357062	HAP_4	0.198608137044968	0.0262291201189327	0.0808872899423455	0.745753731354287
12	24211648	24401276	HAP_1	0.102783725910064	-0.0444597772757353	0.165178669270226	0.787820139888011
12	24211648	24401276	HAP_2	0.131557815845824	-0.0381579034923888	0.128180719147946	0.76595766534327
12	24211648	24401276	HAP_3	0.154710920770878	0.0416430327278155	0.103260223372493	0.686763631671107
12	24211648	24401276	HAP_4	0.197938972162741	0.0262291201189327	0.0808872899423455	0.745753731354287
12	24281246	24438178	HAP_1	0.199143468950749	0.0409346140523537	0.0803190875920204	0.610326973853833
12	24281246	24438178	HAP_2	0.103051391862955	-0.0444597772757353	0.165178669270226	0.787820139888011
12	24281246	24438178	HAP_3	0.131825481798715	-0.0381579034923888	0.128180719147946	0.76595766534327
12	24281246	24438178	HAP_4	0.161536402569593	0.0231163694475909	0.0986376294737834	0.814721114324238
12	24345354	24485737	HAP_1	0.163142398286938	0.0155591436301536	0.0980480605680776	0.873922552690295
12	24345354	24485737	HAP_2	0.132360813704497	-0.0472753380671552	0.125856062609696	0.707213235389291
12	24345354	24485737	HAP_3	0.0863222698072805	0.0382151495264974	0.187734306886724	0.83870867036404
12	24345354	24485737	HAP_4	0.209850107066381	0.0137067464515512	0.0761906010358262	0.857240275136598
12	24345354	24485737	HAP_5	0.149223768736617	-0.00634231440872795	0.110241934878308	0.954125403607451
12	24393052	24517117	HAP_1	0.197002141327623	0.0389690956844669	0.0807055107464938	0.629226766693701
12	24393052	24517117	HAP_2	0.13169164882227	-0.0426536375893691	0.129410777223591	0.741721667259372
12	24393052	24517117	HAP_3	0.0894004282655246	-0.0758765562353408	0.187734016404582	0.686110541064699
12	24393052	24517117	HAP_4	0.098634903640257	-0.070255812396562	0.176952671913737	0.69136687496263
12	24393052	24517117	HAP_5	0.163142398286938	0.0155591436301536	0.0980480605680776	0.873922552690295
12	24419481	24549719	HAP_1	0.164748394004283	0.0310460253727769	0.0952003762384265	0.744357627075718
12	24419481	24549719	HAP_2	0.196868308351178	0.0383720684576868	0.0804415602962327	0.633377335596169
12	24419481	24549719	HAP_3	0.13169164882227	-0.0426536375893691	0.129410777223591	0.741721667259372
12	24419481	24549719	HAP_4	0.0849839400428266	-0.0666643827128183	0.191781530968918	0.728155859722685
12	24419481	24549719	HAP_5	0.0989025695931477	-0.070255812396562	0.176952671913737	0.69136687496263
12	24471991	24572766	HAP_1	0.163677730192719	0.0467115483749723	0.0943327071636792	0.620503199590098
12	24471991	24572766	HAP_2	0.197269807280514	0.00854379090876237	0.0810116500012217	0.916013528992577
12	24471991	24572766	HAP_3	0.134100642398287	-0.0505453239989048	0.125901104242209	0.688098287707556
12	24471991	24572766	HAP_4	0.0752141327623126	0.18924191673087	0.180427534374802	0.294313973466351
12	24471991	24572766	HAP_5	0.0983672376873662	-0.128691891692536	0.17376424567546	0.458975413144361
12	24507025	24599958	HAP_1	0.20262312633833	0.00549134031246002	0.0794278199330377	0.944884892663554
12	24507025	24599958	HAP_2	0.136375802997859	-0.0469880352374673	0.122612385526887	0.701575404614679
12	24507025	24599958	HAP_3	0.266193790149893	0.0518437314577897	0.0581399630875571	0.372608369768757
12	24507025	24599958	HAP_4	0.098634903640257	-0.106108904494408	0.170751155276044	0.534358583017241
12	24530537	24642179	HAP_1	0.134368308351178	-0.0505453239989048	0.125901104242209	0.688098287707556
12	24530537	24642179	HAP_2	0.132896145610278	0.00781825511462992	0.121838654304417	0.948839167950786
12	24530537	24642179	HAP_3	0.498527837259101	-0.0302781544259831	0.0366417078100174	0.40866968589771
12	24562389	24689677	HAP_1	0.134368308351178	-0.0505453239989048	0.125901104242209	0.688098287707556
12	24562389	24689677	HAP_2	0.175856531049251	0.00899104195912083	0.0942082196851128	0.923972088315823
12	24562389	24689677	HAP_3	0.490230192719486	-0.021088564573235	0.0369215959457951	0.56791784834209
12	24594183	24729970	HAP_1	0.148153104925054	-0.0336808432225377	0.113367072882341	0.766410200951485
12	24594183	24729970	HAP_2	0.129014989293362	-0.0672857702043929	0.123357893463234	0.585475581276312
12	24594183	24729970	HAP_3	0.53894539614561	-0.0102871956448995	0.0343075634597126	0.764306696797258
12	24613185	24758929	HAP_1	0.141595289079229	-0.059618904925883	0.117668258303813	0.612416814428634
12	24613185	24758929	HAP_2	0.128747323340471	-0.0672857702043929	0.123357893463234	0.585475581276312
12	24613185	24758929	HAP_3	0.536268736616702	-0.0111588336597868	0.0344270371156184	0.745857864589213
12	24669330	24795029	HAP_1	0.128747323340471	-0.0672857702043929	0.123357893463234	0.585475581276312
12	24669330	24795029	HAP_2	0.134100642398287	-0.130869362860773	0.106795170167615	0.22049303058632
12	24669330	24795029	HAP_3	0.123929336188437	-0.122829828729126	0.13342628605841	0.357328381789292
12	24669330	24795029	HAP_4	0.330968950749465	-0.014855924757504	0.0501695325812564	0.767159176222528
12	24718328	24844665	HAP_1	0.128747323340471	-0.0672857702043929	0.123357893463234	0.585475581276312
12	24718328	24844665	HAP_2	0.0853854389721627	0.107495013866325	0.153510820041581	0.483818760487639
12	24718328	24844665	HAP_3	0.119379014989293	-0.0533729590218007	0.140896655197139	0.704851104095757
12	24718328	24844665	HAP_4	0.237419700214133	-0.0716165268061243	0.0684118989336199	0.295239889450141
12	24718328	24844665	HAP_5	0.118709850107066	-0.140474609921118	0.136631782956635	0.303957622466221
12	24750342	24878639	HAP_1	0.128747323340471	-0.0672857702043929	0.123357893463234	0.585475581276312
12	24750342	24878639	HAP_2	0.0853854389721627	0.107495013866325	0.153510820041581	0.483818760487639
12	24750342	24878639	HAP_3	0.119379014989293	-0.0533729590218007	0.140896655197139	0.704851104095757
12	24750342	24878639	HAP_4	0.214266595289079	0.0109843582511265	0.0756568921079527	0.884571495309712
12	24750342	24878639	HAP_5	0.118709850107066	-0.140474609921118	0.136631782956635	0.303957622466221
12	24783954	24929184	HAP_1	0.0853854389721627	0.107495013866325	0.153510820041581	0.483818760487639
12	24783954	24929184	HAP_2	0.128881156316916	-0.0672857702043929	0.123357893463234	0.585475581276312
12	24783954	24929184	HAP_3	0.216541755888651	0.0307700604374166	0.0743583258014602	0.679038655489787
12	24783954	24929184	HAP_4	0.118442184154176	-0.162586452623092	0.138124816340973	0.239231618271439
12	24783954	24929184	HAP_5	0.0857869379014989	0.153205465084938	0.184278384185373	0.405811997893987
12	24783954	24929184	HAP_6	0.119646680942184	-0.0533729590218007	0.140896655197139	0.704851104095757
12	24822057	24991172	HAP_1	0.128613490364026	-0.0672857702043929	0.123357893463234	0.585475581276312
12	24822057	24991172	HAP_2	0.125936830835118	-0.0151225671674799	0.133512953422213	0.90982525038018
12	24822057	24991172	HAP_3	0.419031049250535	0.0536587180256257	0.0404343863183742	0.184571349095949
12	24822057	24991172	HAP_4	0.118442184154176	-0.162586452623092	0.138124816340973	0.239231618271439
12	24864951	25026815	HAP_1	0.118442184154176	-0.162586452623092	0.138124816340973	0.239231618271439
12	24864951	25026815	HAP_2	0.403506423982869	0.0605676515670169	0.0418550066434705	0.147957983296088
12	24864951	25026815	HAP_3	0.0923447537473233	0.0501836026931737	0.144114801140698	0.727694934700571
12	24864951	25026815	HAP_4	0.12847965738758	-0.0672857702043929	0.123357893463234	0.585475581276312
12	24864951	25026815	HAP_5	0.126204496788009	-0.000585385696793794	0.133497159919314	0.996501518459521
12	24901121	25071091	HAP_1	0.118442184154176	-0.162586452623092	0.138124816340973	0.239231618271439
12	24901121	25071091	HAP_2	0.419298715203426	0.0784662969227359	0.0403218196067775	0.0517297788733452
12	24901121	25071091	HAP_3	0.1046573875803	0.0487172411047331	0.137466244731852	0.723063544571829
12	24901121	25071091	HAP_4	0.125802997858672	-0.0932865621737553	0.125610677662794	0.457731822027555
12	24901121	25071091	HAP_5	0.126204496788009	-0.000585385696793794	0.133497159919314	0.996501518459521
12	24971753	25139044	HAP_1	0.335117773019272	0.0503647733772019	0.0490034493928245	0.304120016297675
12	24971753	25139044	HAP_2	0.0887312633832976	0.109605235414693	0.147543336769624	0.457608422019284
12	24971753	25139044	HAP_3	0.118442184154176	-0.162586452623092	0.138124816340973	0.239231618271439
12	24971753	25139044	HAP_4	0.126472162740899	-0.000585385696793794	0.133497159919314	0.996501518459521
12	24971753	25139044	HAP_5	0.125401498929336	-0.0932865621737553	0.125610677662794	0.457731822027555
12	25013746	25198536	HAP_1	0.125669164882227	-0.0932865621737553	0.125610677662794	0.457731822027555
12	25013746	25198536	HAP_2	0.122055674518201	-0.162586452623092	0.138124816340973	0.239231618271439
12	25013746	25198536	HAP_3	0.0857869379014989	0.14419529856327	0.151439005875837	0.341073855240624
12	25013746	25198536	HAP_4	0.124063169164882	0.045746346334676	0.131949870852156	0.728840140978997
12	25013746	25198536	HAP_5	0.160064239828694	0.075969685556463	0.0995773669158928	0.445558720537841
12	25052371	25273900	HAP_1	0.118040685224839	-0.162586452623092	0.138124816340973	0.239231618271439
12	25052371	25273900	HAP_2	0.120717344753747	-0.00765406683015632	0.139264974205565	0.9561729147411
12	25052371	25273900	HAP_3	0.162740899357602	0.0333162099417045	0.0959640443188756	0.728480313154216
12	25052371	25273900	HAP_4	0.127542826552463	-0.0672292241176989	0.123366029843213	0.585815496418687
12	25052371	25273900	HAP_5	0.0867237687366167	0.14419529856327	0.151439005875837	0.341073855240624
12	25121838	25350654	HAP_1	0.117639186295503	-0.162586452623092	0.138124816340973	0.239231618271439
12	25121838	25350654	HAP_2	0.128078158458244	-0.0672292241176989	0.123366029843213	0.585815496418687
12	25121838	25350654	HAP_3	0.134903640256959	0.267852192108951	0.109504371116491	0.014489429688084
12	25121838	25350654	HAP_4	0.120717344753747	-0.00765406683015632	0.139264974205565	0.9561729147411
12	25121838	25350654	HAP_5	0.159930406852248	0.0484956041234827	0.0985823472855782	0.622797904100048
12	25177839	25393641	HAP_1	0.120717344753747	-0.0141334407337417	0.137743143561451	0.918280240114041
12	25177839	25393641	HAP_2	0.161268736616702	-0.0926008680483292	0.0969369181304656	0.339503517592954
12	25177839	25393641	HAP_3	0.133029978586724	-0.0598220789284385	0.120308085178919	0.619048672215828
12	25177839	25393641	HAP_4	0.189775160599572	-0.110051877484145	0.087076967556637	0.20636443210737
12	25177839	25393641	HAP_5	0.159930406852248	0.0484956041234827	0.0985823472855782	0.622797904100048
12	25177839	25393641	HAP_6	0.148688436830835	0.162799391626005	0.100417035382524	0.105052401183937
12	25252860	25427663	HAP_1	0.161402569593148	-0.0926008680483292	0.0969369181304656	0.339503517592954
12	25252860	25427663	HAP_2	0.120449678800857	-0.0141334407337417	0.137743143561451	0.918280240114041
12	25252860	25427663	HAP_3	0.132494646680942	-0.0598220789284385	0.120308085178919	0.619048672215828
12	25252860	25427663	HAP_4	0.163008565310493	-0.216750200609451	0.0991382419151143	0.0288525755060626
12	25252860	25427663	HAP_5	0.159796573875803	0.0488165880356969	0.0991350303610772	0.622447818541558
12	25252860	25427663	HAP_6	0.142532119914347	0.189467989628362	0.101558562782794	0.0621754798344894
12	25326615	25467792	HAP_1	0.0920770877944325	-0.00536699743302429	0.147628289972416	0.971001401174087
12	25326615	25467792	HAP_2	0.107467880085653	-0.241164791708633	0.142902262203097	0.0915678577620013
12	25326615	25467792	HAP_3	0.0857869379014989	-0.0930588366075003	0.205385181616475	0.650507308589381
12	25326615	25467792	HAP_4	0.115230192719486	-0.258635605164806	0.126493778884286	0.040959483998426
12	25326615	25467792	HAP_5	0.116033190578158	0.159613973777052	0.117174939147712	0.17322183505894
12	25389586	25560759	HAP_1	0.096627408993576	-0.0255766173558173	0.170869807409649	0.881021388442726
12	25389586	25560759	HAP_2	0.117237687366167	0.121531970393622	0.115340545396559	0.292098046176708
12	25389586	25560759	HAP_3	0.0919432548179872	-0.000717126119928887	0.14942669700712	0.996171077505655
12	25389586	25560759	HAP_4	0.0889989293361884	-0.344550776712388	0.171903771638862	0.0451077127785294
12	25418253	25613528	HAP_1	0.0923447537473233	-0.000717126119928887	0.14942669700712	0.996171077505655
12	25418253	25613528	HAP_2	0.0889989293361884	-0.344550776712388	0.171903771638862	0.0451077127785294
12	25418253	25613528	HAP_3	0.096627408993576	-0.0255766173558173	0.170869807409649	0.881021388442726
12	25418253	25613528	HAP_4	0.117371520342612	0.121531970393622	0.115340545396559	0.292098046176708
12	25454547	25663067	HAP_1	0.0964935760171306	-0.0255766173558173	0.170869807409649	0.881021388442726
12	25454547	25663067	HAP_2	0.0938169164882227	0.00966063099443695	0.147545999236533	0.947799020216087
12	25454547	25663067	HAP_3	0.0892665952890792	-0.299914516089063	0.166526921413889	0.0717842166075591
12	25454547	25663067	HAP_4	0.146547109207709	-0.00296700749192516	0.10234776887112	0.976874543237979
12	25539284	25703199	HAP_1	0.117773019271949	0.103299373170586	0.114522124267749	0.367113282857354
12	25539284	25703199	HAP_2	0.0935492505353319	0.00966063099443695	0.147545999236533	0.947799020216087
12	25539284	25703199	HAP_3	0.096627408993576	-0.0255766173558173	0.170869807409649	0.881021388442726
12	25539284	25703199	HAP_4	0.148153104925054	-0.231532488549932	0.098314258938783	0.0185731065831919
12	25595591	25753077	HAP_1	0.117639186295503	0.103299373170586	0.114522124267749	0.367113282857354
12	25595591	25753077	HAP_2	0.0934154175588865	0.00966063099443695	0.147545999236533	0.947799020216087
12	25595591	25753077	HAP_3	0.0963597430406852	-0.0255766173558173	0.170869807409649	0.881021388442726
12	25595591	25753077	HAP_4	0.147885438972163	-0.231532488549932	0.098314258938783	0.0185731065831919
12	25653343	25788723	HAP_1	0.147885438972163	-0.231532488549932	0.098314258938783	0.0185731065831919
12	25653343	25788723	HAP_2	0.0934154175588865	0.00966063099443695	0.147545999236533	0.947799020216087
12	25653343	25788723	HAP_3	0.0980995717344754	0.0119333883065943	0.17084319531268	0.944316842879711
12	25653343	25788723	HAP_4	0.117639186295503	0.103299373170586	0.114522124267749	0.367113282857354
12	25694309	25845574	HAP_1	0.0754817987152034	9.08833327670668e-05	0.171715393868709	0.999577734215671
12	25694309	25845574	HAP_2	0.148420770877944	-0.231430915725274	0.0969238469639239	0.0170009739140375
12	25694309	25845574	HAP_3	0.197805139186295	0.0346456009979822	0.0727034694051883	0.633722682386374
12	25694309	25845574	HAP_4	0.0995717344753747	0.0392020613972909	0.165346129456071	0.812599322351916
12	25694309	25845574	HAP_5	0.0934154175588865	0.00966063099443695	0.147545999236533	0.947799020216087
12	25737081	25908504	HAP_1	0.0982334047109208	0.0227105758979362	0.173844268506086	0.896069155760965
12	25737081	25908504	HAP_2	0.0932815845824411	0.00966063099443695	0.147545999236533	0.947799020216087
12	25737081	25908504	HAP_3	0.117639186295503	0.103299373170586	0.114522124267749	0.367113282857354
12	25737081	25908504	HAP_4	0.110278372591006	0.162054586925631	0.124465023878907	0.192993840948598
12	25737081	25908504	HAP_5	0.098634903640257	-0.311734057562799	0.145320843837937	0.0320058887225595
12	25776164	25975062	HAP_1	0.117773019271949	0.103299373170586	0.114522124267749	0.367113282857354
12	25776164	25975062	HAP_2	0.149089935760171	0.178942037303493	0.103496187227781	0.0838969577495625
12	25776164	25975062	HAP_3	0.084448608137045	-0.29929216928134	0.175044636237923	0.0873852906781572
12	25776164	25975062	HAP_4	0.09796573875803	0.0677997131120952	0.180364595744349	0.707009930832745
12	25776164	25975062	HAP_5	0.0932815845824411	0.00966063099443695	0.147545999236533	0.947799020216087
12	25835535	26055306	HAP_1	0.084448608137045	-0.29929216928134	0.175044636237923	0.0873852906781572
12	25835535	26055306	HAP_2	0.0975642398286938	0.0677997131120952	0.180364595744349	0.707009930832745
12	25835535	26055306	HAP_3	0.0931477516059957	0.00966063099443695	0.147545999236533	0.947799020216087
12	25835535	26055306	HAP_4	0.117773019271949	0.103299373170586	0.114522124267749	0.367113282857354
12	25835535	26055306	HAP_5	0.149089935760171	0.178942037303493	0.103496187227781	0.0838969577495625
12	25892362	26125500	HAP_1	0.164480728051392	-0.0207447370395641	0.095654350530074	0.828320090060348
12	25892362	26125500	HAP_2	0.153372591006424	-0.136359308848768	0.102381373333157	0.182982420463468
12	25892362	26125500	HAP_3	0.302864025695931	0.0185163566771527	0.0533967758003084	0.728784323693495
12	25892362	26125500	HAP_4	0.154443254817987	0.0883585015232646	0.107138388038152	0.409586959644657
12	25892362	26125500	HAP_5	0.129817987152034	-0.0486899103314298	0.120281377395607	0.685647731000037
12	25953651	26188954	HAP_1	0.164480728051392	-0.0207447370395641	0.095654350530074	0.828320090060348
12	25953651	26188954	HAP_2	0.153506423982869	-0.136359308848768	0.102381373333157	0.182982420463468
12	25953651	26188954	HAP_3	0.431879014989293	0.00166122887841393	0.0393750654281194	0.966349600593137
12	25953651	26188954	HAP_4	0.154443254817987	0.0883585015232646	0.107138388038152	0.409586959644657
12	26028619	26283037	HAP_1	0.166354389721627	-0.0249542784525959	0.0951758011884453	0.793188373632751
12	26028619	26283037	HAP_2	0.533859743040685	-0.0296340375426169	0.0343280341418894	0.388049837695936
12	26028619	26283037	HAP_3	0.154577087794433	0.076063853836123	0.106431787722537	0.474856346734166
12	26092741	26363494	HAP_1	0.154577087794433	0.076063853836123	0.106431787722537	0.474856346734166
12	26092741	26363494	HAP_2	0.164480728051392	-0.0207447370395641	0.095654350530074	0.828320090060348
12	26092741	26363494	HAP_3	0.191782655246253	-0.0715025517716908	0.0832014024964365	0.39018006271931
12	26092741	26363494	HAP_4	0.341809421841542	-0.0436800884845176	0.0492740809840093	0.375420543032797
12	26163091	26424407	HAP_1	0.192184154175589	-0.0715025517716908	0.0832014024964365	0.39018006271931
12	26163091	26424407	HAP_2	0.341809421841542	-0.0436800884845176	0.0492740809840093	0.375420543032797
12	26163091	26424407	HAP_3	0.164748394004283	-0.0207447370395641	0.095654350530074	0.828320090060348
12	26163091	26424407	HAP_4	0.154443254817987	0.0883585015232646	0.107138388038152	0.409586959644657
12	26250133	26484154	HAP_1	0.164748394004283	-0.0207447370395641	0.095654350530074	0.828320090060348
12	26250133	26484154	HAP_2	0.183217344753747	-0.0909264337134241	0.0864970627586139	0.293231139801365
12	26250133	26484154	HAP_3	0.486482869379015	0.0211153545441139	0.0363474795609945	0.561322550563406
12	26338215	26561896	HAP_1	0.0604925053533191	0.133139585509673	0.196459590721351	0.498007521868743
12	26338215	26561896	HAP_2	0.166889721627409	0.0036993313049039	0.0925977546799618	0.968134691620336
12	26338215	26561896	HAP_3	0.117773019271949	0.0875797782080961	0.115397977205709	0.447938374280799
12	26338215	26561896	HAP_4	0.153372591006424	-0.0271938323516208	0.0826055325500003	0.742022207634317
12	26338215	26561896	HAP_5	0.333244111349036	0.0121611368902051	0.0480416118402292	0.8001758834094
12	26404659	26637701	HAP_1	0.117773019271949	0.0875797782080961	0.115397977205709	0.447938374280799
12	26404659	26637701	HAP_2	0.153372591006424	-0.0271938323516208	0.0826055325500003	0.742022207634317
12	26404659	26637701	HAP_3	0.33110278372591	0.00838419995758516	0.0483223234949112	0.862263357778027
12	26404659	26637701	HAP_4	0.0604925053533191	0.133139585509673	0.196459590721351	0.498007521868743
12	26404659	26637701	HAP_5	0.166889721627409	0.0036993313049039	0.0925977546799618	0.968134691620336
12	26460369	26680745	HAP_1	0.0598233404710921	0.133139585509673	0.196459590721351	0.498007521868743
12	26460369	26680745	HAP_2	0.163410064239829	0.00322586906826664	0.0930673606626442	0.972351392823055
12	26460369	26680745	HAP_3	0.117639186295503	0.0875797782080961	0.115397977205709	0.447938374280799
12	26460369	26680745	HAP_4	0.153372591006424	-0.0271938323516208	0.0826055325500003	0.742022207634317
12	26460369	26680745	HAP_5	0.330835117773019	0.00838419995758516	0.0483223234949112	0.862263357778027
12	26532698	26722482	HAP_1	0.0997055674518201	-0.00501930873481948	0.12236437385905	0.967282658496556
12	26532698	26722482	HAP_2	0.240765524625268	-0.00940486664469375	0.0637624390178443	0.882746519236208
12	26532698	26722482	HAP_3	0.15551391862955	-0.0372409773215652	0.0817424437243223	0.648711955726869
12	26532698	26722482	HAP_4	0.33605460385439	0.0174920820074281	0.0476175816311667	0.713382547717093
12	26623433	26762779	HAP_1	0.347831905781585	-0.0604475272022838	0.0465624808806183	0.194298187190705
12	26623433	26762779	HAP_2	0.484341541755889	0.0349469109597636	0.0362219557829869	0.334708101407941
12	26664443	26837346	HAP_1	0.15524625267666	0.0844000524332761	0.0983266171351904	0.390746621833859
12	26664443	26837346	HAP_2	0.128078158458244	-0.0717661304600924	0.127349489228046	0.573103311688008
12	26664443	26837346	HAP_3	0.0922109207708779	0.27104434061191	0.163541524198513	0.0975344764118497
12	26664443	26837346	HAP_4	0.151900428265525	0.103332826681313	0.107880300023312	0.33820208737573
12	26664443	26837346	HAP_5	0.162339400428266	0.0126335061377035	0.0970957721424047	0.896483370379618
12	26710594	26919703	HAP_1	0.154978586723769	0.0844000524332761	0.0983266171351904	0.390746621833859
12	26710594	26919703	HAP_2	0.128078158458244	-0.0717661304600924	0.127349489228046	0.573103311688008
12	26710594	26919703	HAP_3	0.0920770877944325	0.27104434061191	0.163541524198513	0.0975344764118497
12	26710594	26919703	HAP_4	0.151900428265525	0.103332826681313	0.107880300023312	0.33820208737573
12	26710594	26919703	HAP_5	0.16220556745182	0.0126335061377035	0.0970957721424047	0.896483370379618
12	26747820	26989957	HAP_1	0.0923447537473233	0.27104434061191	0.163541524198513	0.0975344764118497
12	26747820	26989957	HAP_2	0.151766595289079	0.103332826681313	0.107880300023312	0.33820208737573
12	26747820	26989957	HAP_3	0.16220556745182	0.0126335061377035	0.0970957721424047	0.896483370379618
12	26747820	26989957	HAP_4	0.114427194860814	0.147349446755184	0.13452968412084	0.273459060298354
12	26747820	26989957	HAP_5	0.127944325481799	-0.0717661304600924	0.127349489228046	0.573103311688008
12	26813495	27049361	HAP_1	0.0923447537473233	0.27104434061191	0.163541524198513	0.0975344764118497
12	26813495	27049361	HAP_2	0.161268736616702	-0.0666115736924881	0.0969391449211057	0.492032047034802
12	26813495	27049361	HAP_3	0.179871520342612	0.0251050341697403	0.0896513191905519	0.779470257654535
12	26813495	27049361	HAP_4	0.163811563169165	0.0143213256866244	0.0967246346338532	0.882301180785932
12	26813495	27049361	HAP_5	0.0699946466809422	0.173947667431712	0.187789103802362	0.35435395237057
12	26891328	27074710	HAP_1	0.163276231263383	0.0143213256866244	0.0967246346338532	0.882301180785932
12	26891328	27074710	HAP_2	0.0699946466809422	0.173947667431712	0.187789103802362	0.35435395237057
12	26891328	27074710	HAP_3	0.180005353319058	0.0305210082727412	0.0904404909745464	0.735781183435233
12	26891328	27074710	HAP_4	0.0920770877944325	0.27104434061191	0.163541524198513	0.0975344764118497
12	26891328	27074710	HAP_5	0.161268736616702	-0.0666115736924881	0.0969391449211057	0.492032047034802
12	26979789	27119425	HAP_1	0.162473233404711	0.0143213256866244	0.0967246346338532	0.882301180785932
12	26979789	27119425	HAP_2	0.0694593147751606	0.227702030793094	0.191832631310789	0.235310143240307
12	26979789	27119425	HAP_3	0.178265524625268	0.0166745397315065	0.091248427030389	0.855013679690469
12	26979789	27119425	HAP_4	0.161268736616702	-0.0666115736924881	0.0969391449211057	0.492032047034802
12	26979789	27119425	HAP_5	0.0923447537473233	0.27104434061191	0.163541524198513	0.0975344764118497
12	27033479	27176759	HAP_1	0.161804068522484	-0.0666115736924881	0.0969391449211057	0.492032047034802
12	27033479	27176759	HAP_2	0.160867237687366	0.0112025516134872	0.0972049414528971	0.908255775538728
12	27033479	27176759	HAP_3	0.0745449678800856	0.192647644581038	0.184123380900792	0.295492095777905
12	27033479	27176759	HAP_4	0.175321199143469	0.095318647230824	0.0970311261928346	0.325990670974664
12	27033479	27176759	HAP_5	0.0919432548179872	0.27393616748224	0.168691689718192	0.104484677210353
12	27069583	27203891	HAP_1	0.0903372591006424	0.249398220250916	0.177633501018125	0.160400943661699
12	27069583	27203891	HAP_2	0.0686563169164882	0.149104445129575	0.205725046778678	0.468635400004141
12	27069583	27203891	HAP_3	0.174518201284797	0.0836518987113154	0.0975532884079569	0.3912240710606
12	27069583	27203891	HAP_4	0.160867237687366	0.0112025516134872	0.0972049414528971	0.908255775538728
12	27069583	27203891	HAP_5	0.161402569593148	-0.0548028467594583	0.097994591851878	0.576029130575024
12	27107415	27254027	HAP_1	0.115631691648822	0.0512120555424117	0.11713977866709	0.662000678070218
12	27107415	27254027	HAP_2	0.108672376873662	0.0180680148606421	0.160376324432889	0.910306098784725
12	27107415	27254027	HAP_3	0.115765524625268	-0.0915637061946101	0.121496561602535	0.451117834041917
12	27160990	27307737	HAP_1	0.140792291220557	-0.0299466309518037	0.105988700497361	0.777540965555318
12	27160990	27307737	HAP_2	0.115899357601713	0.0512120555424117	0.11713977866709	0.662000678070218
12	27160990	27307737	HAP_3	0.110947537473233	0.0387974567197604	0.15393696205963	0.801028151112655
12	27196201	27367128	HAP_1	0.13838329764454	-0.0583105457678669	0.108584935008898	0.591296932485148
12	27196201	27367128	HAP_2	0.106263383297645	0.0453964871604354	0.162693232093459	0.780236382210986
12	27196201	27367128	HAP_3	0.118442184154176	0.0551332394329621	0.116282725218964	0.635434331181663
12	27236913	27408435	HAP_1	0.156049250535332	-0.113851684444852	0.0976602267410139	0.243772513706981
12	27236913	27408435	HAP_2	0.0732066381156317	-0.052185865562838	0.196529228732728	0.790610184417026
12	27236913	27408435	HAP_3	0.117906852248394	0.0551332394329621	0.116282725218964	0.635434331181663
12	27236913	27408435	HAP_4	0.107467880085653	0.0453964871604354	0.162693232093459	0.780236382210986
12	27286475	27495807	HAP_1	0.109475374732334	-0.131895299839346	0.142541607275398	0.354864194020375
12	27286475	27495807	HAP_2	0.105728051391863	0.0636081014394994	0.165330251270654	0.700456779980938
12	27286475	27495807	HAP_3	0.129550321199143	0.00628433133204837	0.111245804580893	0.954954093218689
12	27340018	27562635	HAP_1	0.110412205567452	-0.131895299839346	0.142541607275398	0.354864194020375
12	27340018	27562635	HAP_2	0.129550321199143	0.00628433133204837	0.111245804580893	0.954954093218689
12	27340018	27562635	HAP_3	0.107735546038544	0.0340375435593406	0.162763762166477	0.834364153710472
12	27395072	27616838	HAP_1	0.1656852248394	-0.144295117205623	0.101951581373757	0.157055444739262
12	27395072	27616838	HAP_2	0.0694593147751606	0.124654835882167	0.200791666238302	0.534758183751937
12	27395072	27616838	HAP_3	0.182815845824411	-0.0300387970632257	0.0889839800535073	0.735702261499643
12	27395072	27616838	HAP_4	0.1656852248394	0.127554140155478	0.101423725322277	0.208602263341497
12	27453859	27670855	HAP_1	0.176927194860814	-0.112980791888229	0.0990246273697588	0.253969816936673
12	27453859	27670855	HAP_2	0.1656852248394	0.127554140155478	0.101423725322277	0.208602263341497
12	27453859	27670855	HAP_3	0.0971627408993576	-0.0263074404255519	0.14995764112158	0.860749363661165
12	27453859	27670855	HAP_4	0.188838329764454	-0.0639707220515573	0.0857639408465677	0.455779152751727
12	27544759	27723360	HAP_1	0.165551391862955	0.13865419418193	0.101426372768896	0.171694420120697
12	27544759	27723360	HAP_2	0.136777301927195	-0.0316711558015109	0.115007174032255	0.783036382673266
12	27544759	27723360	HAP_3	0.231129550321199	-0.000817960393844848	0.0709246601323814	0.990798973515434
12	27544759	27723360	HAP_4	0.18254817987152	-0.00737934864255734	0.0899990418102317	0.934656182040292
12	27600545	27799635	HAP_1	0.1656852248394	0.13865419418193	0.101426372768896	0.171694420120697
12	27600545	27799635	HAP_2	0.238490364025696	-0.00280148591862256	0.0688102118140016	0.967526698105024
12	27600545	27799635	HAP_3	0.18254817987152	-0.00737934864255734	0.0899990418102317	0.934656182040292
12	27600545	27799635	HAP_4	0.0698608137044968	0.132635362961175	0.205734089078422	0.519165761097014
12	27659784	27856012	HAP_1	0.238222698072805	-0.00364915206310453	0.0691070626676864	0.957890645384107
12	27659784	27856012	HAP_2	0.18254817987152	-0.00737934864255734	0.0899990418102317	0.934656182040292
12	27659784	27856012	HAP_3	0.165149892933619	0.13865419418193	0.101426372768896	0.171694420120697
12	27659784	27856012	HAP_4	0.0699946466809422	0.132635362961175	0.205734089078422	0.519165761097014
12	27716674	27918739	HAP_1	0.0703961456102784	0.124654835882167	0.200791666238302	0.534758183751937
12	27716674	27918739	HAP_2	0.182815845824411	-0.00532169970748324	0.0896873610390673	0.952687579522805
12	27716674	27918739	HAP_3	0.233003211991435	0.0111113887965528	0.0705387202695653	0.87484214148372
12	27716674	27918739	HAP_4	0.165819057815846	0.154296603364676	0.100237646668551	0.123814123997216
12	27781726	27952014	HAP_1	0.0705299785867238	0.124654835882167	0.200791666238302	0.534758183751937
12	27781726	27952014	HAP_2	0.182815845824411	-0.00532169970748324	0.0896873610390673	0.952687579522805
12	27781726	27952014	HAP_3	0.233003211991435	0.0111113887965528	0.0705387202695653	0.87484214148372
12	27781726	27952014	HAP_4	0.165819057815846	0.154296603364676	0.100237646668551	0.123814123997216
12	27839718	28002030	HAP_1	0.233404710920771	0.00730391811993501	0.0703527191715581	0.917318927861491
12	27839718	28002030	HAP_2	0.0705299785867238	0.124654835882167	0.200791666238302	0.534758183751937
12	27839718	28002030	HAP_3	0.163008565310493	0.0273980382219815	0.0969843720576584	0.777576221025687
12	27839718	28002030	HAP_4	0.0793629550321199	-0.0182885670402086	0.196605817418494	0.925891489973289
12	27839718	28002030	HAP_5	0.17732869379015	0.0655764408452493	0.0902718864963142	0.467619282460079
12	27898697	28044710	HAP_1	0.162607066381156	0.0273980382219815	0.0969843720576584	0.777576221025687
12	27898697	28044710	HAP_2	0.110947537473233	0.179065092315726	0.129981634794343	0.168403939615128
12	27898697	28044710	HAP_3	0.165551391862955	0.131544468033864	0.0975503404975865	0.177586781929078
12	27898697	28044710	HAP_4	0.264052462526767	-0.0991643856398398	0.0643357176619347	0.123314619107826
12	27939038	28080059	HAP_1	0.165819057815846	0.131544468033864	0.0975503404975865	0.177586781929078
12	27939038	28080059	HAP_2	0.162339400428266	0.0200238199283221	0.097500593412003	0.837293299013506
12	27939038	28080059	HAP_3	0.10987687366167	0.179065092315726	0.129981634794343	0.168403939615128
12	27939038	28080059	HAP_4	0.327221627408994	-0.104505165472904	0.0513991774592934	0.042102414468878
12	27989589	28122480	HAP_1	0.167960385438972	-0.00148924048859296	0.0950609507792981	0.987501559970706
12	27989589	28122480	HAP_2	0.110010706638116	0.179065092315726	0.129981634794343	0.168403939615128
12	27989589	28122480	HAP_3	0.492773019271949	-0.0452178067424945	0.036181251975928	0.211466543193018
12	28031415	28191122	HAP_1	0.169700214132762	-0.0026913780024918	0.0946109818394725	0.977307337100273
12	28031415	28191122	HAP_2	0.110679871520343	0.188992775794733	0.128750196102727	0.142215097169117
12	28031415	28191122	HAP_3	0.49330835117773	-0.0369677592389287	0.0362001580857055	0.307223979587901
12	28068813	28275875	HAP_1	0.167291220556745	-0.00375085586634045	0.0955287339873687	0.968681882900866
12	28068813	28275875	HAP_2	0.580968950749465	0.0170192662221791	0.0329659987711232	0.605698412559872
12	28108439	28339127	HAP_1	0.120985010706638	0.0549317142837003	0.117002899308238	0.638746784291221
12	28108439	28339127	HAP_2	0.40029443254818	0.0274070369757688	0.0424446922732732	0.51850583688493
12	28108439	28339127	HAP_3	0.179603854389722	-0.0572870051293994	0.0713996237284702	0.42240565074527
12	28164194	28407896	HAP_1	0.120985010706638	0.0549317142837003	0.117002899308238	0.638746784291221
12	28164194	28407896	HAP_2	0.23487687366167	-0.0111216411600514	0.0669864144996331	0.868143686832043
12	28164194	28407896	HAP_3	0.147350107066381	-0.109605857993845	0.10607869479608	0.301553826399514
12	28164194	28407896	HAP_4	0.104523554603854	-0.0604305144963095	0.13148015098936	0.645817980646964
12	28164194	28407896	HAP_5	0.0659796573875803	0.0210749383834288	0.19663359546765	0.914652966791796
12	28237129	28481862	HAP_1	0.160867237687366	0.0450395450563444	0.0919459088715714	0.624270127910234
12	28237129	28481862	HAP_2	0.114561027837259	0.0311236018062322	0.128619450036414	0.808807377848596
12	28237129	28481862	HAP_3	0.125133832976445	0.000264894013877172	0.127253604138713	0.998339217968322
12	28237129	28481862	HAP_4	0.137714132762313	-0.0963113636839465	0.115230485529147	0.403312645800574
12	28237129	28481862	HAP_5	0.0627676659528908	0.0154185398157948	0.206152089154197	0.940384176042792
12	28325444	28542948	HAP_1	0.161268736616702	0.0599193889476887	0.0915398545627419	0.512784049510784
12	28325444	28542948	HAP_2	0.114561027837259	0.0311236018062322	0.128619450036414	0.808807377848596
12	28325444	28542948	HAP_3	0.125	0.000264894013877172	0.127253604138713	0.998339217968322
12	28325444	28542948	HAP_4	0.137714132762313	-0.0963113636839465	0.115230485529147	0.403312645800574
12	28325444	28542948	HAP_5	0.0627676659528908	0.0154185398157948	0.206152089154197	0.940384176042792
12	28391272	28603829	HAP_1	0.200481798715203	0.0441927122441959	0.0816895076070495	0.588551013439893
12	28391272	28603829	HAP_2	0.219218415417559	-0.00728245469171791	0.0734421467761362	0.921017313590089
12	28391272	28603829	HAP_3	0.209047109207709	0.0350583365512942	0.075384743922053	0.641916566697633
12	28391272	28603829	HAP_4	0.183618843683084	-0.0474169267971779	0.0940846900166379	0.614304321057381
12	28465676	28666239	HAP_1	0.200615631691649	0.0441927122441959	0.0816895076070495	0.588551013439893
12	28465676	28666239	HAP_2	0.36161670235546	-0.0424221623206325	0.0460089114761746	0.356566260776293
12	28465676	28666239	HAP_3	0.211723768736617	-0.00308053953160649	0.074788828484568	0.967146765676678
12	28519157	28751788	HAP_1	0.200749464668094	0.0441927122441959	0.0816895076070495	0.588551013439893
12	28519157	28751788	HAP_2	0.0898019271948608	0.00733576042385878	0.201533137831274	0.970965546813888
12	28519157	28751788	HAP_3	0.401632762312634	-0.0220007784260808	0.0422011742652502	0.602167249867991
12	28519157	28751788	HAP_4	0.201418629550321	-0.000622304254378426	0.0791100708157747	0.99372407976509
12	28581842	28805964	HAP_1	0.199009635974304	-0.00638844093174776	0.0802584077485377	0.936560944949766
12	28581842	28805964	HAP_2	0.200214132762313	0.051526911815434	0.0819905748621615	0.529748260957338
12	28581842	28805964	HAP_3	0.0898019271948608	0.00733576042385878	0.201533137831274	0.970965546813888
12	28581842	28805964	HAP_4	0.397751605995717	-0.0271247958145195	0.0424747943737933	0.523116455838581
12	28638677	28852466	HAP_1	0.228319057815846	0.00676629207274983	0.0702064889102926	0.923226331148112
12	28638677	28852466	HAP_2	0.170235546038544	-0.0877161576684351	0.0991934342337927	0.376594634625971
12	28638677	28852466	HAP_3	0.199678800856531	0.051526911815434	0.0819905748621615	0.529748260957338
12	28638677	28852466	HAP_4	0.178667023554604	-0.00393863969494875	0.0873594728794284	0.96404163005227
12	28734058	28887157	HAP_1	0.228452890792291	0.00676629207274983	0.0702064889102926	0.923226331148112
12	28734058	28887157	HAP_2	0.165149892933619	-0.1196848057841	0.100845009348016	0.235374619027574
12	28734058	28887157	HAP_3	0.199946466809422	0.051526911815434	0.0819905748621615	0.529748260957338
12	28734058	28887157	HAP_4	0.180674518201285	-0.0204559992516658	0.0876398552800865	0.815456052471654
12	28787483	28926400	HAP_1	0.196065310492505	0.0350016045458774	0.0848914347977827	0.680135811792949
12	28787483	28926400	HAP_2	0.18228051391863	-0.0204559992516658	0.0876398552800865	0.815456052471654
12	28787483	28926400	HAP_3	0.172778372591006	0.090891778297714	0.0914475536662029	0.320325207598374
12	28787483	28926400	HAP_4	0.167291220556745	-0.110667352158902	0.0991526512753413	0.264438077008367
12	28833444	28973150	HAP_1	0.181745182012848	-0.0204559992516658	0.0876398552800865	0.815456052471654
12	28833444	28973150	HAP_2	0.246654175588865	-0.00378241757252611	0.068146423630236	0.955739705623304
12	28833444	28973150	HAP_3	0.208377944325482	-0.00295026256689895	0.0798014201715222	0.970510867385135
12	28833444	28973150	HAP_4	0.169432548179872	-0.108568109309606	0.0976177163332233	0.266134171564844
12	28869283	29004835	HAP_1	0.167960385438972	-0.12157571033514	0.0974966274460331	0.21248565698931
12	28869283	29004835	HAP_2	0.163008565310493	-0.0118934542708208	0.09648719083246	0.901904231620378
12	28869283	29004835	HAP_3	0.24678800856531	-0.00406378849192005	0.0679572795170122	0.952318801075006
12	28869283	29004835	HAP_4	0.171975374732334	0.0887635512320086	0.09692493385407	0.359832757240663
12	28911974	29033874	HAP_1	0.148286937901499	-0.0646755944635226	0.0914624538385053	0.479531653298443
12	28911974	29033874	HAP_2	0.10639721627409	-0.104529304344189	0.146006383814505	0.474083896558936
12	28911974	29033874	HAP_3	0.116970021413276	0.0549317142837003	0.117002899308238	0.638746784291221
12	28911974	29033874	HAP_4	0.122055674518201	-0.0132828814599463	0.133582090632466	0.920797378621134
12	28954423	29088961	HAP_1	0.105460385438972	-0.122777818660092	0.147869444093805	0.4064154735485
12	28954423	29088961	HAP_2	0.147885438972163	-0.0475938684428776	0.0922725619664806	0.606027146021535
12	28954423	29088961	HAP_3	0.121252676659529	-0.0298899496237001	0.134957231005264	0.824733034055609
12	28954423	29088961	HAP_4	0.116970021413276	0.0549317142837003	0.117002899308238	0.638746784291221
12	28990262	29149304	HAP_1	0.150428265524625	-0.0443021184492298	0.0898458367387876	0.621977804197482
12	28990262	29149304	HAP_2	0.13517130620985	0.0352652833640485	0.122994897910923	0.774341517809016
12	28990262	29149304	HAP_3	0.126873661670236	0.0518766710268422	0.111910858735808	0.64299476945758
12	28990262	29149304	HAP_4	0.105058886509636	-0.103715340644199	0.149783114539488	0.488706247093586
12	29025451	29211714	HAP_1	0.150160599571734	0.0109325488661163	0.108697361862681	0.919890982356847
12	29025451	29211714	HAP_2	0.161402569593148	-0.0813978362901333	0.104660233035963	0.436775179878362
12	29025451	29211714	HAP_3	0.135974304068522	0.121603185975529	0.11417580972	0.286921420699013
12	29025451	29211714	HAP_4	0.169834047109208	0.0160898567241687	0.0945785833449296	0.864923776908629
12	29074735	29275773	HAP_1	0.173982869379015	0.0275807227516353	0.098017653796016	0.778430562028697
12	29074735	29275773	HAP_2	0.150160599571734	0.0109325488661163	0.108697361862681	0.919890982356847
12	29074735	29275773	HAP_3	0.133163811563169	0.132093054575835	0.119651415908588	0.269672129671261
12	29074735	29275773	HAP_4	0.16889721627409	0.00163467264731344	0.0936328003670891	0.986071908389159
12	29133867	29352691	HAP_1	0.171306209850107	0.0132276951837826	0.0991526010483016	0.893878367907808
12	29133867	29352691	HAP_2	0.15029443254818	-0.00982993361733959	0.10795551813136	0.927453464127822
12	29133867	29352691	HAP_3	0.169834047109208	0.00163467264731344	0.0936328003670891	0.986071908389159
12	29133867	29352691	HAP_4	0.130620985010707	0.135196022313891	0.122727659808121	0.270709540420047
12	29189341	29422377	HAP_1	0.129148822269807	0.0973214687592884	0.123837557950225	0.431987764082828
12	29189341	29422377	HAP_2	0.168763383297645	0.00967624530039629	0.0955006037615578	0.919300864508686
12	29189341	29422377	HAP_3	0.196868308351178	-0.133667233998939	0.0829742303377875	0.107275659494719
12	29189341	29422377	HAP_4	0.170770877944325	0.0132276951837826	0.0991526010483016	0.893878367907808
12	29256132	29513988	HAP_1	0.292425053533191	-0.0591878886833478	0.0557126192535614	0.288132797786419
12	29256132	29513988	HAP_2	0.184555674518201	0.0422242248431536	0.0902449719384055	0.639894565391177
12	29256132	29513988	HAP_3	0.171172376873662	0.0132276951837826	0.0991526010483016	0.893878367907808
12	29326899	29574154	HAP_1	0.15203426124197	-0.0460212995815369	0.111581252533895	0.680035917909636
12	29326899	29574154	HAP_2	0.291755888650964	-0.0632014746925695	0.0557893002558292	0.257345940249937
12	29326899	29574154	HAP_3	0.110947537473233	-0.360478525467385	0.150987382911471	0.0170141787161913
12	29326899	29574154	HAP_4	0.156584582441113	-0.0314680496715994	0.100925011861073	0.755212762249017
12	29403055	29615627	HAP_1	0.151766595289079	-0.0460212995815369	0.111581252533895	0.680035917909636
12	29403055	29615627	HAP_2	0.125401498929336	-0.0362859366894111	0.122652141877481	0.767365491632261
12	29403055	29615627	HAP_3	0.2921573875803	-0.0551922685794845	0.0555988625464963	0.320927019788255
12	29490905	29646274	HAP_1	0.326686295503212	-0.0227423620844128	0.049950716310651	0.648922842670899
12	29490905	29646274	HAP_2	0.107735546038544	-0.120081289542814	0.15369990932149	0.434692769787491
12	29490905	29646274	HAP_3	0.151766595289079	-0.0460212995815369	0.111581252533895	0.680035917909636
12	29558794	29670649	HAP_1	0.108003211991435	-0.120081289542814	0.15369990932149	0.434692769787491
12	29558794	29670649	HAP_2	0.338597430406852	-0.0201891530897506	0.0482300294154217	0.675531684022966
12	29558794	29670649	HAP_3	0.150829764453961	-0.091309261376265	0.113155789799941	0.419756017401739
12	29601949	29715190	HAP_1	0.106932548179872	-0.120081289542814	0.15369990932149	0.434692769787491
12	29601949	29715190	HAP_2	0.199009635974304	-0.0218695372732432	0.0794713740260119	0.783187378133445
12	29601949	29715190	HAP_3	0.129817987152034	0.126693293072481	0.121726059644603	0.298032874320106
12	29601949	29715190	HAP_4	0.221761241970021	0.0149117402995829	0.0737412484071011	0.839758065928117
12	29635145	29766052	HAP_1	0.190845824411135	0.0231411801374645	0.0826016242933287	0.779374877857056
12	29635145	29766052	HAP_2	0.10813704496788	-0.135514065078032	0.151596039595341	0.371424830639715
12	29635145	29766052	HAP_3	0.130085653104925	0.1117023810237	0.120695232619307	0.35477042074566
12	29635145	29766052	HAP_4	0.153238758029979	-0.0840922969692972	0.11154231114535	0.450953994121731
12	29635145	29766052	HAP_5	0.070262312633833	-0.0724414439086843	0.212421512883068	0.733102596324033
12	29660528	29830012	HAP_1	0.191247323340471	0.0258511332322463	0.0823309706931098	0.753545932957305
12	29660528	29830012	HAP_2	0.108003211991435	-0.135514065078032	0.151596039595341	0.371424830639715
12	29660528	29830012	HAP_3	0.13021948608137	0.1117023810237	0.120695232619307	0.35477042074566
12	29660528	29830012	HAP_4	0.153372591006424	-0.0840922969692972	0.11154231114535	0.450953994121731
12	29660528	29830012	HAP_5	0.070262312633833	-0.0724414439086843	0.212421512883068	0.733102596324033
12	29697131	29877969	HAP_1	0.191113490364026	0.0258511332322463	0.0823309706931098	0.753545932957305
12	29697131	29877969	HAP_2	0.10639721627409	-0.169853463794722	0.153647894950648	0.269026501592916
12	29697131	29877969	HAP_3	0.216541755888651	-0.0456102656254496	0.0768933988988432	0.553108567831727
12	29697131	29877969	HAP_4	0.0714668094218415	-0.190844932054151	0.207351407714065	0.357426684731787
12	29743075	29936032	HAP_1	0.224839400428266	-0.00928150486168163	0.0717370096997006	0.897062080394344
12	29743075	29936032	HAP_2	0.0707976445396146	-0.190844932054151	0.207351407714065	0.357426684731787
12	29743075	29936032	HAP_3	0.10639721627409	-0.169853463794722	0.153647894950648	0.269026501592916
12	29743075	29936032	HAP_4	0.196600642398287	0.0194018291306417	0.0802819752974859	0.809048374388408
12	29807161	29982143	HAP_1	0.220690578158458	-0.00707209936753009	0.0736569371504161	0.923514597396913
12	29807161	29982143	HAP_2	0.0707976445396146	-0.190844932054151	0.207351407714065	0.357426684731787
12	29807161	29982143	HAP_3	0.106664882226981	-0.169853463794722	0.153647894950648	0.269026501592916
12	29807161	29982143	HAP_4	0.196466809421842	0.0188484070446048	0.0802623537283312	0.814349742538024
12	29858170	30041310	HAP_1	0.107066381156317	-0.169853463794722	0.153647894950648	0.269026501592916
12	29858170	30041310	HAP_2	0.085117773019272	0.0893869441126314	0.201237493726549	0.656933689915322
12	29858170	30041310	HAP_3	0.22470556745182	-0.0225331523996399	0.072892820189649	0.757242077616501
12	29858170	30041310	HAP_4	0.221895074946467	-0.0113080644688693	0.0732028380882722	0.877242991201399
12	29858170	30041310	HAP_5	0.0705299785867238	-0.190844932054151	0.207351407714065	0.357426684731787
12	29920032	30101026	HAP_1	0.0951552462526767	0.101830030019422	0.166818383305724	0.541617894951597
12	29920032	30101026	HAP_2	0.309555674518201	-0.0277576978490653	0.0536330115650534	0.604803899068401
12	29920032	30101026	HAP_3	0.0849839400428266	0.0893869441126314	0.201237493726549	0.656933689915322
12	29920032	30101026	HAP_4	0.222564239828694	-0.0266620254774599	0.073213885389212	0.715754554270561
12	29920032	30101026	HAP_5	0.106798715203426	-0.169853463794722	0.153647894950648	0.269026501592916
12	29967522	30141737	HAP_1	0.115765524625268	-0.152935659264857	0.135175668302628	0.257966152496719
12	29967522	30141737	HAP_2	0.27529443254818	0.0126331906152763	0.058554388943556	0.829193362440829
12	29967522	30141737	HAP_3	0.0847162740899358	0.0893869441126314	0.201237493726549	0.656933689915322
12	29967522	30141737	HAP_4	0.0912740899357602	-0.00110410069501416	0.185586774088904	0.995253538129442
12	29967522	30141737	HAP_5	0.222430406852248	-0.0210505685803431	0.0726183053044267	0.771924457077644
12	30018475	30195083	HAP_1	0.115765524625268	-0.152935659264857	0.135175668302628	0.257966152496719
12	30018475	30195083	HAP_2	0.222162740899358	-0.0348818831038689	0.0726025854904714	0.630935961947162
12	30018475	30195083	HAP_3	0.276365096359743	0.0127506137182728	0.058079864621912	0.826244674843975
12	30018475	30195083	HAP_4	0.0853854389721627	0.0243587061471181	0.206138942107859	0.905942150606947
12	30073919	30248515	HAP_1	0.222028907922912	-0.0234652347737135	0.0723903830777886	0.745843811762783
12	30073919	30248515	HAP_2	0.116702355460385	-0.152929759236708	0.13385585840568	0.253321448487128
12	30073919	30248515	HAP_3	0.276900428265525	0.0133220849078498	0.057980066440447	0.818283052497727
12	30073919	30248515	HAP_4	0.0852516059957173	0.0243587061471181	0.206138942107859	0.905942150606947
12	30123357	30302043	HAP_1	0.116300856531049	-0.152935659264857	0.135175668302628	0.257966152496719
12	30123357	30302043	HAP_2	0.221761241970021	-0.02951604954707	0.0725896256032553	0.684313959333012
12	30123357	30302043	HAP_3	0.275829764453961	0.00781788273609853	0.0582389125768948	0.893221531029296
12	30123357	30302043	HAP_4	0.0852516059957173	0.0243587061471181	0.206138942107859	0.905942150606947
12	30178880	30365732	HAP_1	0.0852516059957173	0.0243587061471181	0.206138942107859	0.905942150606947
12	30178880	30365732	HAP_2	0.134100642398287	0.0258912129330754	0.116115741758118	0.823565149046423
12	30178880	30365732	HAP_3	0.277971092077088	-0.0190912802662815	0.0581218500891763	0.742574846418198
12	30178880	30365732	HAP_4	0.328961456102784	0.0278966894831936	0.0503946817017864	0.579910403520432
12	30178880	30365732	HAP_5	0.0871252676659529	-0.00514780126211666	0.205998376663386	0.980064659347927
12	30234065	30418139	HAP_1	0.0869914346895075	-0.00514780126211666	0.205998376663386	0.980064659347927
12	30234065	30418139	HAP_2	0.133699143468951	0.0258912129330754	0.116115741758118	0.823565149046423
12	30234065	30418139	HAP_3	0.329229122055675	0.0245136888556605	0.0502745849287572	0.625864706538202
12	30234065	30418139	HAP_4	0.084448608137045	0.0243587061471181	0.206138942107859	0.905942150606947
12	30234065	30418139	HAP_5	0.277703426124197	-0.0153471667929887	0.0580783584374354	0.791602434813187
12	30290130	30457872	HAP_1	0.127810492505353	-0.0700387216987549	0.120884118849584	0.562362934900751
12	30290130	30457872	HAP_2	0.0754817987152034	-0.12651036448604	0.197391806437315	0.521620665907663
12	30290130	30457872	HAP_3	0.202756959314775	-0.0720817231984499	0.0783484364173091	0.357624616577031
12	30290130	30457872	HAP_4	0.332173447537473	0.0178351861888854	0.0496486633431057	0.71944496151249
12	30290130	30457872	HAP_5	0.084448608137045	0.0243587061471181	0.206138942107859	0.905942150606947
12	30290130	30457872	HAP_6	0.0871252676659529	-0.00514780126211666	0.205998376663386	0.980064659347927
12	30342606	30593782	HAP_1	0.0681209850107066	-0.208287904463693	0.212423183502274	0.326886886236651
12	30342606	30593782	HAP_2	0.289346895074946	-0.00442051419623968	0.0566244547762185	0.937778771466892
12	30342606	30593782	HAP_3	0.165283725910064	-0.074619167182002	0.0969443863704225	0.441520135518438
12	30342606	30593782	HAP_4	0.0829764453961456	0.0348193617793005	0.201198749661376	0.862614040079781
12	30342606	30593782	HAP_5	0.116836188436831	-0.152929759236708	0.13385585840568	0.253321448487128
12	30402268	30654600	HAP_1	0.083110278372591	0.0348193617793005	0.201198749661376	0.862614040079781
12	30402268	30654600	HAP_2	0.0713329764453961	-0.165003169899363	0.207218612742464	0.425922509385731
12	30402268	30654600	HAP_3	0.28894539614561	-0.00201912096016978	0.0567266131941259	0.971608086676398
12	30402268	30654600	HAP_4	0.16541755888651	-0.074619167182002	0.0969443863704225	0.441520135518438
12	30402268	30654600	HAP_5	0.116836188436831	-0.152929759236708	0.13385585840568	0.253321448487128
12	30450610	30701735	HAP_1	0.124866167023555	-0.0342797287824395	0.124060143234838	0.7823211618643
12	30450610	30701735	HAP_2	0.287740899357602	-0.0141523898087933	0.0569199683731617	0.803655576004279
12	30450610	30701735	HAP_3	0.165551391862955	-0.074619167182002	0.0969443863704225	0.441520135518438
12	30450610	30701735	HAP_4	0.0713329764453961	-0.165003169899363	0.207218612742464	0.425922509385731
12	30578027	30733046	HAP_1	0.165016059957173	-0.0599564846956399	0.0974463289786499	0.538409412209485
12	30578027	30733046	HAP_2	0.118576017130621	-0.109739466102165	0.126310884332966	0.385010067947753
12	30578027	30733046	HAP_3	0.290149892933619	-0.0223146962874951	0.0565235231412108	0.693023433733447
12	30578027	30733046	HAP_4	0.0713329764453961	-0.165003169899363	0.207218612742464	0.425922509385731
12	30635528	30771154	HAP_1	0.0768201284796574	-0.174265309962726	0.192815013765168	0.36616241111093
12	30635528	30771154	HAP_2	0.0950214132762313	-0.150580306494383	0.143665340758522	0.294645621529489
12	30635528	30771154	HAP_3	0.195797644539615	0.0148129341335705	0.0761728363841333	0.845822578210842
12	30635528	30771154	HAP_4	0.117906852248394	-0.11426753898346	0.120986658441463	0.344993895798246
12	30690655	30824684	HAP_1	0.118040685224839	-0.243501713034295	0.110191838454152	0.0271798117243626
12	30690655	30824684	HAP_2	0.245583511777302	0.00589052921708014	0.0606339038569964	0.92261321798166
12	30690655	30824684	HAP_3	0.0788276231263383	-0.174265309962726	0.192815013765168	0.36616241111093
12	30690655	30824684	HAP_4	0.140792291220557	0.000214967987181419	0.100902102656791	0.998300253547111
12	30718245	30861270	HAP_1	0.117237687366167	-0.25096057409771	0.111690496379249	0.0247029429028661
12	30718245	30861270	HAP_2	0.239427194860814	-0.00684257034416692	0.0617122056972611	0.911718497573229
12	30718245	30861270	HAP_3	0.0784261241970021	-0.174265309962726	0.192815013765168	0.36616241111093
12	30718245	30861270	HAP_4	0.118442184154176	-0.11426753898346	0.120986658441463	0.344993895798246
12	30758571	30925164	HAP_1	0.10987687366167	-0.277063959364124	0.12114600104837	0.0222502184734561
12	30758571	30925164	HAP_2	0.0772216274089936	-0.174265309962726	0.192815013765168	0.36616241111093
12	30758571	30925164	HAP_3	0.225374732334047	0.00762549427762593	0.0647758441951958	0.906294867739041
12	30758571	30925164	HAP_4	0.120182012847966	-0.141321840938441	0.119987504911151	0.238949777236624
12	30804818	30981576	HAP_1	0.115364025695931	-0.124372861289112	0.13252046232619	0.348039066623706
12	30804818	30981576	HAP_2	0.334850107066381	-0.0651126515468875	0.0484280955961358	0.178861479678573
12	30804818	30981576	HAP_3	0.0892665952890792	0.0430991878532119	0.188172273462293	0.818849538601282
12	30804818	30981576	HAP_4	0.167692719486081	-0.0715584013219644	0.0960529941348357	0.456325537657577
12	30847862	31019164	HAP_1	0.120182012847966	-0.141321840938441	0.119987504911151	0.238949777236624
12	30847862	31019164	HAP_2	0.0772216274089936	-0.174265309962726	0.192815013765168	0.36616241111093
12	30847862	31019164	HAP_3	0.225642398286938	0.011552571487875	0.0646749061187815	0.858241683243852
12	30847862	31019164	HAP_4	0.110412205567452	-0.268332146752226	0.120179760033301	0.0256242301484585
12	30897046	31064069	HAP_1	0.120985010706638	-0.150705545004535	0.119052840952047	0.205638458472663
12	30897046	31064069	HAP_2	0.0774892933618844	-0.174265309962726	0.192815013765168	0.36616241111093
12	30897046	31064069	HAP_3	0.106798715203426	-0.113539796259959	0.143088350099444	0.427540431978468
12	30897046	31064069	HAP_4	0.230192719486081	0.0194795952022398	0.0635429399406432	0.759196985837058
12	30897046	31064069	HAP_5	0.108806209850107	-0.281987774927695	0.122120541860945	0.0209928730263768
12	30970446	31098890	HAP_1	0.0769539614561028	-0.174265309962726	0.192815013765168	0.36616241111093
12	30970446	31098890	HAP_2	0.229925053533191	0.0202765648212597	0.0636679056004248	0.7501433699305
12	30970446	31098890	HAP_3	0.108806209850107	-0.281987774927695	0.122120541860945	0.0209928730263768
12	30970446	31098890	HAP_4	0.120985010706638	-0.150705545004535	0.119052840952047	0.205638458472663
12	31006856	31124652	HAP_1	0.0769539614561028	-0.174265309962726	0.192815013765168	0.36616241111093
12	31006856	31124652	HAP_2	0.230192719486081	0.0174039521240201	0.0635351942601589	0.784156559554344
12	31006856	31124652	HAP_3	0.122858672376874	-0.124983878088083	0.117200207686369	0.28630593246424
12	31006856	31124652	HAP_4	0.108806209850107	-0.281987774927695	0.122120541860945	0.0209928730263768
12	31049351	31161781	HAP_1	0.126873661670236	-0.136810828509363	0.127920926442678	0.284915883440896
12	31049351	31161781	HAP_2	0.276900428265525	-0.0424155988523996	0.0576459394586558	0.461901765986796
12	31049351	31161781	HAP_3	0.115497858672377	-0.124372861289112	0.13252046232619	0.348039066623706
12	31049351	31161781	HAP_4	0.172510706638116	-0.0808159217647487	0.093350811397285	0.386698000374892
12	31093453	31232959	HAP_1	0.115364025695931	-0.124372861289112	0.13252046232619	0.348039066623706
12	31093453	31232959	HAP_2	0.172778372591006	-0.067057778687179	0.0933982093427236	0.472816435305917
12	31093453	31232959	HAP_3	0.100374732334047	-0.0768183853606576	0.153265552778871	0.6162522460552
12	31093453	31232959	HAP_4	0.236081370449679	-0.0441524413161759	0.0685930995013036	0.519818496153623
12	31119463	31257193	HAP_1	0.115364025695931	-0.124372861289112	0.13252046232619	0.348039066623706
12	31119463	31257193	HAP_2	0.0848501070663812	-0.107929261082298	0.206200783715107	0.600714352657319
12	31119463	31257193	HAP_3	0.172912205567452	-0.067057778687179	0.0933982093427236	0.472816435305917
12	31119463	31257193	HAP_4	0.100508565310493	-0.0768183853606576	0.153265552778871	0.6162522460552
12	31119463	31257193	HAP_5	0.236081370449679	-0.0441524413161759	0.0685930995013036	0.519818496153623
12	31144875	31318672	HAP_1	0.174518201284797	-0.0867285157499452	0.0921172845744143	0.346509260913351
12	31144875	31318672	HAP_2	0.100508565310493	-0.0762003919369606	0.155268119960238	0.623620530072451
12	31144875	31318672	HAP_3	0.100107066381156	0.126165647699855	0.172689336039958	0.465073663226365
12	31144875	31318672	HAP_4	0.235412205567452	-0.0441524413161759	0.0685930995013036	0.519818496153623
12	31144875	31318672	HAP_5	0.0848501070663812	-0.107929261082298	0.206200783715107	0.600714352657319
12	31144875	31318672	HAP_6	0.115230192719486	-0.124372861289112	0.13252046232619	0.348039066623706
12	31216746	31363286	HAP_1	0.311964668094218	-0.0589380629865843	0.0518384698329417	0.255629821666937
12	31216746	31363286	HAP_2	0.115364025695931	-0.119861926783577	0.131165697798967	0.360870254889305
12	31216746	31363286	HAP_3	0.100910064239829	-0.0762003919369606	0.155268119960238	0.623620530072451
12	31216746	31363286	HAP_4	0.228452890792291	-0.0364493267795463	0.0704900782997219	0.605127891100765
12	31248151	31426335	HAP_1	0.310894004282655	-0.0639539052827499	0.0519834918986734	0.218672484987961
12	31248151	31426335	HAP_2	0.115364025695931	-0.119861926783577	0.131165697798967	0.360870254889305
12	31248151	31426335	HAP_3	0.100910064239829	-0.0762003919369606	0.155268119960238	0.623620530072451
12	31248151	31426335	HAP_4	0.21774625267666	-0.0566671546643123	0.0731048553390672	0.438300856610341
12	31295903	31484400	HAP_1	0.0770877944325482	-0.193510819360338	0.192532926947766	0.314924085288252
12	31295903	31484400	HAP_2	0.145476445396146	-0.0520856302296178	0.100503517533382	0.604316855391602
12	31295903	31484400	HAP_3	0.0718683083511777	-0.0326956937240628	0.184947775577887	0.859688156677597
12	31295903	31484400	HAP_4	0.068254817987152	-0.0646959797556226	0.202151388902789	0.748958032453747
12	31295903	31484400	HAP_5	0.245182012847966	-0.0502478361409377	0.0608486358853879	0.408979486341903
12	31295903	31484400	HAP_6	0.102248394004283	-0.00529644017010715	0.121516542319256	0.965236616649546
12	31353782	31554166	HAP_1	0.0770877944325482	-0.193510819360338	0.192532926947766	0.314924085288252
12	31353782	31554166	HAP_2	0.264721627408994	-0.0240445222362678	0.0563717216323894	0.669742582518955
12	31353782	31554166	HAP_3	0.105460385438972	-0.0371781908551829	0.118565624792525	0.753867982318461
12	31353782	31554166	HAP_4	0.144673447537473	-0.0454187024206212	0.10109884399703	0.653277138795408
12	31353782	31554166	HAP_5	0.0718683083511777	-0.0326956937240628	0.184947775577887	0.859688156677597
12	31353782	31554166	HAP_6	0.068254817987152	-0.0646959797556226	0.202151388902789	0.748958032453747
12	31394047	31605515	HAP_1	0.0683886509635974	-0.0646959797556226	0.202151388902789	0.748958032453747
12	31394047	31605515	HAP_2	0.0770877944325482	-0.193510819360338	0.192532926947766	0.314924085288252
12	31394047	31605515	HAP_3	0.286804068522484	-0.0114464943453591	0.0534208376701908	0.830348078381739
12	31394047	31605515	HAP_4	0.113891862955032	-0.0615710231270737	0.109503691226067	0.573963545200744
12	31394047	31605515	HAP_5	0.14708244111349	-0.03405930317068	0.0999670927973369	0.733344786362235
12	31394047	31605515	HAP_6	0.0718683083511777	-0.0326956937240628	0.184947775577887	0.859688156677597
12	31455183	31674597	HAP_1	0.132494646680942	-0.0256543279683186	0.0963625292985891	0.79007896583046
12	31455183	31674597	HAP_2	0.1046573875803	-0.188040222818771	0.124285746552983	0.130372941820346
12	31455183	31674597	HAP_3	0.0784261241970021	-0.193510819360338	0.192532926947766	0.314924085288252
12	31455183	31674597	HAP_4	0.327087794432548	0.00687449615207927	0.0488865515440571	0.888176635371771
12	31455183	31674597	HAP_5	0.217880085653105	-0.000266385356000865	0.0678018608994912	0.996865426094423
12	31532386	31723688	HAP_1	0.218147751605996	-0.0463139170101332	0.0733051712401724	0.527558951969068
12	31532386	31723688	HAP_2	0.101043897216274	-0.157715447048942	0.157482830204372	0.316661294123939
12	31532386	31723688	HAP_3	0.112955032119914	-0.117681841674254	0.135220199621904	0.384193792214665
12	31532386	31723688	HAP_4	0.450347965738758	-0.0216499440574184	0.038663845979056	0.575545052262658
12	31586551	31763326	HAP_1	0.0875267665952891	-0.228501317978473	0.158586073723549	0.149706572639624
12	31586551	31763326	HAP_2	0.133565310492505	0.00715617903631095	0.112275713285463	0.949182625635316
12	31586551	31763326	HAP_3	0.11308886509636	-0.117681841674254	0.135220199621904	0.384193792214665
12	31586551	31763326	HAP_4	0.100240899357602	-0.157715447048942	0.157482830204372	0.316661294123939
12	31586551	31763326	HAP_5	0.301391862955032	-0.0265062475929977	0.054109970269759	0.624262649349495
12	31650811	31804769	HAP_1	0.277971092077088	-0.0799673606647557	0.0580786446547099	0.168631943426672
12	31650811	31804769	HAP_2	0.0875267665952891	-0.228501317978473	0.158586073723549	0.149706572639624
12	31650811	31804769	HAP_3	0.0883297644539615	-0.109758955675206	0.171004455489359	0.521011061619571
12	31650811	31804769	HAP_4	0.113222698072805	-0.117681841674254	0.135220199621904	0.384193792214665
12	31650811	31804769	HAP_5	0.100240899357602	-0.157715447048942	0.157482830204372	0.316661294123939
12	31711506	31843210	HAP_1	0.0674518201284797	-0.205231701243415	0.207179050339299	0.321944997259796
12	31711506	31843210	HAP_2	0.0634368308351178	-0.179470144673024	0.18122709055156	0.322089282619021
12	31711506	31843210	HAP_3	0.123394004282655	-0.0854613594955978	0.115336788145158	0.458756996829302
12	31711506	31843210	HAP_4	0.0674518201284797	0.0496761651169584	0.184335102141675	0.78756882969538
12	31711506	31843210	HAP_5	0.0749464668094218	-0.164078566837226	0.20149008790168	0.415510444513323
12	31750115	31910772	HAP_1	0.131022483940043	-0.0524106474729842	0.101675986056745	0.606257110211608
12	31750115	31910772	HAP_2	0.078024625267666	-0.224919301124784	0.178415398772767	0.207514119236452
12	31750115	31910772	HAP_3	0.123394004282655	-0.0854613594955978	0.115336788145158	0.458756996829302
12	31750115	31910772	HAP_4	0.0671841541755889	0.0127090924569424	0.188096139589153	0.94613395123938
12	31788986	31979281	HAP_1	0.123527837259101	-0.0854613594955978	0.115336788145158	0.458756996829302
12	31788986	31979281	HAP_2	0.0671841541755889	0.0127090924569424	0.188096139589153	0.94613395123938
12	31788986	31979281	HAP_3	0.101980728051392	0.0251323916899514	0.140353130395709	0.857896080837604
12	31788986	31979281	HAP_4	0.0566113490364026	-0.281459331177718	0.192268952707467	0.143310230250407
12	31788986	31979281	HAP_5	0.110813704496788	-0.097035509160839	0.114385521093885	0.39631439752324
12	31788986	31979281	HAP_6	0.0881959314775161	0.112868261926107	0.184268591438109	0.540230948077722
12	31826548	32036360	HAP_1	0.100508565310493	0.0449978157533645	0.142010047645907	0.751364864621658
12	31826548	32036360	HAP_2	0.056745182012848	-0.281459331177718	0.192268952707467	0.143310230250407
12	31826548	32036360	HAP_3	0.135305139186295	-0.0868388464301699	0.10840110439676	0.423131703030964
12	31826548	32036360	HAP_4	0.0671841541755889	0.0127090924569424	0.188096139589153	0.94613395123938
12	31826548	32036360	HAP_5	0.108404710920771	-0.120838590064188	0.117050614585127	0.301969689205595
12	31894092	32071744	HAP_1	0.0674518201284797	0.0114578454640286	0.18436540639305	0.950448722266368
12	31894092	32071744	HAP_2	0.123527837259101	-0.10066030662727	0.113775877100697	0.376362368297768
12	31894092	32071744	HAP_3	0.108806209850107	-0.120838590064188	0.117050614585127	0.301969689205595
12	31894092	32071744	HAP_4	0.101177730192719	0.0449978157533645	0.142010047645907	0.751364864621658
12	31894092	32071744	HAP_5	0.056745182012848	-0.281459331177718	0.192268952707467	0.143310230250407
12	31956373	32132750	HAP_1	0.109475374732334	-0.120838590064188	0.117050614585127	0.301969689205595
12	31956373	32132750	HAP_2	0.100776231263383	0.00976162351089922	0.143643513406672	0.945823284704637
12	31956373	32132750	HAP_3	0.056745182012848	-0.281459331177718	0.192268952707467	0.143310230250407
12	31956373	32132750	HAP_4	0.0674518201284797	0.0114578454640286	0.18436540639305	0.950448722266368
12	31956373	32132750	HAP_5	0.123527837259101	-0.10066030662727	0.113775877100697	0.376362368297768
12	32017261	32197458	HAP_1	0.102382226980728	0.0358452440537578	0.140370438292522	0.798457798603773
12	32017261	32197458	HAP_2	0.056745182012848	-0.281459331177718	0.192268952707467	0.143310230250407
12	32017261	32197458	HAP_3	0.111215203426124	-0.109726678274815	0.116132042883039	0.344799774850487
12	32017261	32197458	HAP_4	0.0677194860813704	0.0360238339623767	0.180759446964167	0.84204555622292
12	32017261	32197458	HAP_5	0.126605995717345	-0.0663938219731197	0.111536786398701	0.551703264945878
12	32061952	32245439	HAP_1	0.109207708779443	-0.156719712437315	0.144162594918068	0.277061290030313
12	32061952	32245439	HAP_2	0.161268736616702	-0.110767460013606	0.0949939498869346	0.243669923819871
12	32061952	32245439	HAP_3	0.128078158458244	-0.00457624649000863	0.129727386132356	0.971861654927147
12	32061952	32245439	HAP_4	0.173715203426124	-0.0159150707171232	0.0911893151006133	0.861460173049008
12	32061952	32245439	HAP_5	0.159261241970021	-0.165535440889625	0.0950042560962939	0.081521001845289
12	32061952	32245439	HAP_6	0.0975642398286938	0.0656241944834518	0.153860522119476	0.669755509821675
12	32109082	32293751	HAP_1	0.0974304068522484	0.0656241944834518	0.153860522119476	0.669755509821675
12	32109082	32293751	HAP_2	0.112152034261242	-0.190318462649865	0.137758641841277	0.167197251363638
12	32109082	32293751	HAP_3	0.175722698072805	-0.0249117946961381	0.0896039908584765	0.781011646203421
12	32109082	32293751	HAP_4	0.161268736616702	-0.110767460013606	0.0949939498869346	0.243669923819871
12	32109082	32293751	HAP_5	0.12821199143469	-0.00457624649000863	0.129727386132356	0.971861654927147
12	32109082	32293751	HAP_6	0.159395074946467	-0.165535440889625	0.0950042560962939	0.081521001845289
12	32177721	32338936	HAP_1	0.12847965738758	-0.00457624649000863	0.129727386132356	0.971861654927147
12	32177721	32338936	HAP_2	0.175455032119914	-0.0220780550832587	0.0899503349221314	0.806123738546507
12	32177721	32338936	HAP_3	0.109207708779443	-0.156719712437315	0.144162594918068	0.277061290030313
12	32177721	32338936	HAP_4	0.0974304068522484	0.0656241944834518	0.153860522119476	0.669755509821675
12	32177721	32338936	HAP_5	0.161804068522484	-0.110767460013606	0.0949939498869346	0.243669923819871
12	32177721	32338936	HAP_6	0.187901498929336	-0.136697264895306	0.0813274174941673	0.092880535488551
12	32228593	32379081	HAP_1	0.189105995717345	-0.120464274766362	0.0808144066448473	0.136143716978957
12	32228593	32379081	HAP_2	0.0983672376873662	0.0656241944834518	0.153860522119476	0.669755509821675
12	32228593	32379081	HAP_3	0.243843683083512	-0.0530292681920567	0.0654084037340751	0.417566301637299
12	32228593	32379081	HAP_4	0.161536402569593	-0.110767460013606	0.0949939498869346	0.243669923819871
12	32228593	32379081	HAP_5	0.109073875802998	-0.177622333295864	0.144200543783702	0.2181116938022
12	32228593	32379081	HAP_6	0.128078158458244	-0.0246831359588191	0.131022895967708	0.850582805501356
12	32279250	32430162	HAP_1	0.107200214132762	-0.218985545879076	0.145904086673054	0.13346959215544
12	32279250	32430162	HAP_2	0.0985010706638116	0.0488647857699041	0.156051445360621	0.754197506499427
12	32279250	32430162	HAP_3	0.162874732334047	-0.163575607321886	0.0915160179952031	0.0739543971860781
12	32279250	32430162	HAP_4	0.175722698072805	-0.0220780550832587	0.0899503349221314	0.806123738546507
12	32279250	32430162	HAP_5	0.161268736616702	-0.121679182287582	0.0945088796159427	0.198003784559089
12	32279250	32430162	HAP_6	0.135572805139186	0.0164686475272397	0.120845653794711	0.891608598535083
12	32313290	32481546	HAP_1	0.0955567451820128	-0.286856512861658	0.181275922507042	0.113636311985084
12	32313290	32481546	HAP_2	0.176927194860814	-0.0318067720636719	0.0892337323662126	0.721528754974963
12	32313290	32481546	HAP_3	0.161001070663812	-0.110767460013606	0.0949939498869346	0.243669923819871
12	32313290	32481546	HAP_4	0.10639721627409	-0.220184195706359	0.14776127478645	0.136273544999722
12	32313290	32481546	HAP_5	0.0985010706638116	0.0488647857699041	0.156051445360621	0.754197506499427
12	32313290	32481546	HAP_6	0.158056745182013	-0.153238093812597	0.0942033212274251	0.103890980341915
12	32363666	32524671	HAP_1	0.176659528907923	-0.0318067720636719	0.0892337323662126	0.721528754974963
12	32363666	32524671	HAP_2	0.105326552462527	-0.233358631824586	0.149644677530752	0.118982429719091
12	32363666	32524671	HAP_3	0.161001070663812	-0.110767460013606	0.0949939498869346	0.243669923819871
12	32363666	32524671	HAP_4	0.0987687366167024	0.0488647857699041	0.156051445360621	0.754197506499427
12	32363666	32524671	HAP_5	0.157922912205567	-0.153238093812597	0.0942033212274251	0.103890980341915
12	32414006	32588985	HAP_1	0.110412205567452	-0.0861121835694026	0.113775787920999	0.44918247359051
12	32414006	32588985	HAP_2	0.127676659528908	-0.0599297149498493	0.110081685476668	0.586191066362053
12	32414006	32588985	HAP_3	0.0570128479657388	-0.281459331177718	0.192268952707467	0.143310230250407
12	32414006	32588985	HAP_4	0.103988222698073	0.0380294270991844	0.141941728149429	0.788773575437205
12	32414006	32588985	HAP_5	0.0678533190578158	0.0114578454640286	0.18436540639305	0.950448722266368
12	32461973	32634132	HAP_1	0.127408993576017	-0.0599297149498493	0.110081685476668	0.586191066362053
12	32461973	32634132	HAP_2	0.0681209850107066	0.0114578454640286	0.18436540639305	0.950448722266368
12	32461973	32634132	HAP_3	0.0604925053533191	-0.0829948194395232	0.194074871342992	0.668935565622075
12	32461973	32634132	HAP_4	0.0517933618843683	-0.178749513409371	0.196994988108554	0.36426406846654
12	32461973	32634132	HAP_5	0.0570128479657388	-0.281459331177718	0.192268952707467	0.143310230250407
12	32461973	32634132	HAP_6	0.104122055674518	0.0380294270991844	0.141941728149429	0.788773575437205
12	32509092	32695673	HAP_1	0.068254817987152	0.0114578454640286	0.18436540639305	0.950448722266368
12	32509092	32695673	HAP_2	0.0604925053533191	-0.0829948194395232	0.194074871342992	0.668935565622075
12	32509092	32695673	HAP_3	0.0515256959314775	-0.178749513409371	0.196994988108554	0.36426406846654
12	32509092	32695673	HAP_4	0.0570128479657388	-0.281459331177718	0.192268952707467	0.143310230250407
12	32509092	32695673	HAP_5	0.103586723768737	0.0380294270991844	0.141941728149429	0.788773575437205
12	32509092	32695673	HAP_6	0.127676659528908	-0.0599297149498493	0.110081685476668	0.586191066362053
12	32563724	32744402	HAP_1	0.0606263383297645	-0.0829948194395232	0.194074871342992	0.668935565622075
12	32563724	32744402	HAP_2	0.0515256959314775	-0.178749513409371	0.196994988108554	0.36426406846654
12	32563724	32744402	HAP_3	0.0570128479657388	-0.281459331177718	0.192268952707467	0.143310230250407
12	32563724	32744402	HAP_4	0.0707976445396146	0.0114578454640286	0.18436540639305	0.950448722266368
12	32563724	32744402	HAP_5	0.102649892933619	0.0380294270991844	0.141941728149429	0.788773575437205
12	32563724	32744402	HAP_6	0.127676659528908	-0.0599297149498493	0.110081685476668	0.586191066362053
12	32614624	32806946	HAP_1	0.0983672376873662	-0.0735712318130356	0.160527006336116	0.646756045138212
12	32614624	32806946	HAP_2	0.15551391862955	0.0481795445239733	0.0941633722772722	0.608919973938334
12	32614624	32806946	HAP_3	0.0786937901498929	-0.13027489641128	0.144954408160379	0.368854535743726
12	32614624	32806946	HAP_4	0.0729389721627409	0.0790090735187595	0.17746084718072	0.656186841777538
12	32614624	32806946	HAP_5	0.203024625267666	0.0538730802683304	0.0704205407002222	0.44430847815677
12	32614624	32806946	HAP_6	0.0790952890792291	-0.0357915847263178	0.146124591674654	0.806517303887317
12	32673722	32833893	HAP_1	0.27529443254818	0.0489687132630144	0.0579022391979302	0.39776686379647
12	32673722	32833893	HAP_2	0.151632762312634	-0.115615719730606	0.102119487123117	0.257639587251251
12	32673722	32833893	HAP_3	0.105594218415418	0.0752535693327379	0.144229140586776	0.601865715173144
12	32673722	32833893	HAP_4	0.234207708779443	-0.028848869298586	0.0670990065471053	0.667260675104475
12	32728596	32893564	HAP_1	0.295503211991435	0.0352428800516194	0.0542668935839985	0.516096595912942
12	32728596	32893564	HAP_2	0.111884368308351	-0.203103572536409	0.137877517527426	0.140816037000786
12	32728596	32893564	HAP_3	0.105861884368308	0.0752535693327379	0.144229140586776	0.601865715173144
12	32728596	32893564	HAP_4	0.234475374732334	-0.028848869298586	0.0670990065471053	0.667260675104475
12	32798498	32927907	HAP_1	0.294700214132762	0.0265341987662665	0.0544079836018544	0.625798552916475
12	32798498	32927907	HAP_2	0.105728051391863	-0.221489494438109	0.14780482641762	0.134081214508109
12	32798498	32927907	HAP_3	0.105861884368308	0.0752535693327379	0.144229140586776	0.601865715173144
12	32798498	32927907	HAP_4	0.188704496788009	-0.0532348957615104	0.0796942586425977	0.504181959981353
12	32825812	32953565	HAP_1	0.294700214132762	0.0265341987662665	0.0544079836018544	0.625798552916475
12	32825812	32953565	HAP_2	0.188704496788009	-0.0532348957615104	0.0796942586425977	0.504181959981353
12	32825812	32953565	HAP_3	0.106129550321199	0.0752535693327379	0.144229140586776	0.601865715173144
12	32825812	32953565	HAP_4	0.105728051391863	-0.221489494438109	0.14780482641762	0.134081214508109
12	32876642	33005617	HAP_1	0.0867237687366167	0.0982464126005499	0.19647344510971	0.617069903916888
12	32876642	33005617	HAP_2	0.113222698072805	-0.238681884149011	0.145929276929848	0.10200792169237
12	32876642	33005617	HAP_3	0.188169164882227	-0.0494217103432271	0.0799631535510119	0.536576201247464
12	32876642	33005617	HAP_4	0.294700214132762	0.0265341987662665	0.0544079836018544	0.625798552916475
12	32912798	33057901	HAP_1	0.303399357601713	0.010534853505573	0.0529838368806282	0.842405444840409
12	32912798	33057901	HAP_2	0.0857869379014989	-0.159106877934488	0.174163479158076	0.361013014175388
12	32912798	33057901	HAP_3	0.0868576017130621	0.0841722736221566	0.192291742167056	0.661605868811176
12	32912798	33057901	HAP_4	0.190444325481799	-0.055293871797602	0.0791860439989275	0.48504697105814
12	32945324	33107841	HAP_1	0.0852516059957173	-0.159106877934488	0.174163479158076	0.361013014175388
12	32945324	33107841	HAP_2	0.0868576017130621	0.0841722736221566	0.192291742167056	0.661605868811176
12	32945324	33107841	HAP_3	0.189373661670236	-0.057570167758153	0.0796910398375891	0.470083467297624
12	32945324	33107841	HAP_4	0.178667023554604	-0.039699418816357	0.0887838279195957	0.654794965464392
12	32945324	33107841	HAP_5	0.125	-0.0950351795139108	0.12134444068597	0.433568134984161
12	32990315	33176224	HAP_1	0.0868576017130621	0.0841722736221566	0.192291742167056	0.661605868811176
12	32990315	33176224	HAP_2	0.0864561027837259	-0.134149163487476	0.171169650369172	0.433253987852347
12	32990315	33176224	HAP_3	0.187366167023555	-0.0494217103432271	0.0799631535510119	0.536576201247464
12	32990315	33176224	HAP_4	0.178399357601713	-0.039699418816357	0.0887838279195957	0.654794965464392
12	32990315	33176224	HAP_5	0.124330835117773	-0.0958162144489485	0.123358087339326	0.437366054352507
12	33044898	33243013	HAP_1	0.208377944325482	-0.0890036962546654	0.0699868972848802	0.20355226359872
12	33044898	33243013	HAP_2	0.17558886509636	-0.0457638941734749	0.0891365860682891	0.607692824076967
12	33044898	33243013	HAP_3	0.145208779443255	-0.106713871245812	0.109852272096603	0.331396946423773
12	33044898	33243013	HAP_4	0.0864561027837259	-0.134149163487476	0.171169650369172	0.433253987852347
12	33080049	33274050	HAP_1	0.0864561027837259	-0.134149163487476	0.171169650369172	0.433253987852347
12	33080049	33274050	HAP_2	0.205433618843683	-0.0729863439168281	0.0703302376572421	0.299446308156389
12	33080049	33274050	HAP_3	0.17558886509636	-0.035638893987543	0.0895068610897435	0.690528144624557
12	33080049	33274050	HAP_4	0.226043897216274	0.0112456253705935	0.0676856270801166	0.86805189964441
12	33149436	33321544	HAP_1	0.0865899357601713	-0.134149163487476	0.171169650369172	0.433253987852347
12	33149436	33321544	HAP_2	0.175856531049251	-0.0086508988868869	0.0887399330160827	0.922345719123728
12	33149436	33321544	HAP_3	0.205835117773019	-0.0729863439168281	0.0703302376572421	0.299446308156389
12	33149436	33321544	HAP_4	0.116300856531049	-0.0354917677092872	0.130667428113285	0.785929980672728
12	33149436	33321544	HAP_5	0.110010706638116	0.0231491927894788	0.136226545563278	0.865073174140227
12	33224207	33367102	HAP_1	0.210385438972163	-0.0580627607963703	0.0692708868837107	0.401972978763283
12	33224207	33367102	HAP_2	0.0947537473233405	-0.113709082538092	0.151726378595289	0.453642316956438
12	33224207	33367102	HAP_3	0.11656852248394	-0.0354917677092872	0.130667428113285	0.785929980672728
12	33224207	33367102	HAP_4	0.160733404710921	-0.0442994203567132	0.0931679689445743	0.634473434338129
12	33224207	33367102	HAP_5	0.204630620985011	0.0278215018688495	0.0762762286926229	0.715321219838582
12	33256594	33416642	HAP_1	0.116702355460385	-0.0354917677092872	0.130667428113285	0.785929980672728
12	33256594	33416642	HAP_2	0.370985010706638	-0.0489416670401569	0.043609110839577	0.261815446801864
12	33256594	33416642	HAP_3	0.215738758029979	0.0583716018089048	0.072123794369918	0.418379853922179
12	33256594	33416642	HAP_4	0.111750535331906	-0.0415767911403989	0.13630435320528	0.760361057042223
12	33307054	33443352	HAP_1	0.116970021413276	-0.0354917677092872	0.130667428113285	0.785929980672728
12	33307054	33443352	HAP_2	0.288008565310493	-0.061770790753799	0.0557601163945078	0.268021825742969
12	33307054	33443352	HAP_3	0.167291220556745	-0.00451449982824778	0.0886561630511382	0.959390849669136
12	33307054	33443352	HAP_4	0.190310492505353	0.0687492293293878	0.0800422020881817	0.390444216812313
12	33354581	33476176	HAP_1	0.190176659528908	0.0692157281684557	0.0798498941851565	0.386094836468062
12	33354581	33476176	HAP_2	0.287874732334047	-0.061770790753799	0.0557601163945078	0.268021825742969
12	33354581	33476176	HAP_3	0.161268736616702	-0.0442645265915343	0.0918221552986341	0.629785949080296
12	33354581	33476176	HAP_4	0.116970021413276	-0.0354917677092872	0.130667428113285	0.785929980672728
12	33404240	33512352	HAP_1	0.304737687366167	-0.0410308789527875	0.0530130069639643	0.438993192460439
12	33404240	33512352	HAP_2	0.267933618843683	-0.0697386076083234	0.0588692472702876	0.236237162387097
12	33404240	33512352	HAP_3	0.190444325481799	0.0660222203746573	0.080104924215078	0.40988055540948
12	33427875	33526922	HAP_1	0.304737687366167	-0.0410308789527875	0.0530130069639643	0.438993192460439
12	33427875	33526922	HAP_2	0.190578158458244	0.0660222203746573	0.080104924215078	0.40988055540948
12	33427875	33526922	HAP_3	0.268067451820128	-0.0680317549426385	0.0587646836070615	0.247061577012295
12	33427875	33526922	HAP_4	0.0985010706638116	-0.162741173637971	0.166633959048611	0.328811505070739
12	33460315	33552410	HAP_1	0.403372591006424	-0.00100007173752804	0.0410506384257475	0.980565240624104
12	33460315	33552410	HAP_2	0.266996788008565	-0.0707978339685104	0.0588622434610333	0.229141207484867
12	33460315	33552410	HAP_3	0.190444325481799	0.0660222203746573	0.080104924215078	0.40988055540948
12	33487215	33603872	HAP_1	0.409662740899358	-0.0186181462074849	0.0406907593884417	0.647300895867965
12	33487215	33603872	HAP_2	0.191648822269807	0.0692157281684557	0.0798498941851565	0.386094836468062
12	33487215	33603872	HAP_3	0.253613490364026	-0.0658914190455111	0.0618130907778678	0.28650253337315
12	33521532	33674224	HAP_1	0.285064239828694	-0.0572730864857508	0.0561006643773871	0.307368842487901
12	33521532	33674224	HAP_2	0.178667023554604	-0.00365340573846582	0.0880854304524142	0.966918881095081
12	33521532	33674224	HAP_3	0.122323340471092	-0.0262126806389567	0.121629234574272	0.829379186734679
12	33521532	33674224	HAP_4	0.0990364025695931	0.0256984783312832	0.144309155825062	0.858670360379442
12	33536906	33723004	HAP_1	0.178533190578158	-0.00365340573846582	0.0880854304524142	0.966918881095081
12	33536906	33723004	HAP_2	0.122189507494647	-0.0262126806389567	0.121629234574272	0.829379186734679
12	33536906	33723004	HAP_3	0.0989025695931477	0.0256984783312832	0.144309155825062	0.858670360379442
12	33536906	33723004	HAP_4	0.284261241970021	-0.0600968528000237	0.0561883335290974	0.284886274865801
12	33583585	33766843	HAP_1	0.120583511777302	-0.0471259619652908	0.123709503292404	0.703269123294545
12	33583585	33766843	HAP_2	0.098634903640257	0.0256984783312832	0.144309155825062	0.858670360379442
12	33583585	33766843	HAP_3	0.178131691648822	-0.00588810699055392	0.0883852269248288	0.94688885279399
12	33583585	33766843	HAP_4	0.283993576017131	-0.0600968528000237	0.0561883335290974	0.284886274865801
12	33643738	33820681	HAP_1	0.10144539614561	0.0395096820573035	0.141102361233476	0.779487509883259
12	33643738	33820681	HAP_2	0.119512847965739	-0.0589230234466729	0.123774778621675	0.634066459663401
12	33643738	33820681	HAP_3	0.235813704496788	-0.0247326008942146	0.0667331114302214	0.710941945851431
12	33643738	33820681	HAP_4	0.289614561027837	-0.0558147532485826	0.0548707040482734	0.309122026264018
12	33698259	33899040	HAP_1	0.101579229122056	0.0395096820573035	0.141102361233476	0.779487509883259
12	33698259	33899040	HAP_2	0.417425053533191	-0.0265780505020406	0.0406066960963705	0.512814806657168
12	33698259	33899040	HAP_3	0.235679871520343	-0.0247326008942146	0.0667331114302214	0.710941945851431
12	33754120	33971985	HAP_1	0.0817719486081371	-0.152841244903704	0.201037196966712	0.447145231153666
12	33754120	33971985	HAP_2	0.140256959314775	-0.131649307752879	0.114755380940708	0.25136572281427
12	33754120	33971985	HAP_3	0.297644539614561	-0.0334056201295542	0.0536461471015546	0.533517807650361
12	33754120	33971985	HAP_4	0.23661670235546	-0.0207887547434855	0.0667127031245472	0.755349718310193
12	33754120	33971985	HAP_5	0.102248394004283	-0.0150665650111493	0.141138387086228	0.914992829374893
12	33800818	34038703	HAP_1	0.112553533190578	-0.0666810363963381	0.137529012235434	0.627810788048302
12	33800818	34038703	HAP_2	0.297778372591006	-0.0332219970117562	0.053568254127704	0.535176788014158
12	33800818	34038703	HAP_3	0.236750535331906	-0.0207887547434855	0.0667127031245472	0.755349718310193
12	33800818	34038703	HAP_4	0.102382226980728	-0.0150665650111493	0.141138387086228	0.914992829374893
12	33864013	34093088	HAP_1	0.168763383297645	-0.0783462868710297	0.0812973537285047	0.335258776681023
12	33864013	34093088	HAP_2	0.0666488222698073	0.0075930560455808	0.211938478593317	0.971422464822916
12	33864013	34093088	HAP_3	0.0730728051391863	-0.102140179671576	0.178793511292552	0.567848044995348
12	33864013	34093088	HAP_4	0.200481798715203	-0.0330236409702276	0.0726560566280118	0.649480998630214
12	33864013	34093088	HAP_5	0.0967612419700214	-0.101091647579012	0.115093473627906	0.379813813493212
12	33955018	34175331	HAP_1	0.0671841541755889	-0.160663801797527	0.212624297044485	0.449923085534947
12	33955018	34175331	HAP_2	0.16889721627409	-0.0783462868710297	0.0812973537285047	0.335258776681023
12	33955018	34175331	HAP_3	0.0666488222698073	0.0075930560455808	0.211938478593317	0.971422464822916
12	33955018	34175331	HAP_4	0.200347965738758	-0.0330236409702276	0.0726560566280118	0.649480998630214
12	33955018	34175331	HAP_5	0.0967612419700214	-0.101091647579012	0.115093473627906	0.379813813493212
12	34009364	34228127	HAP_1	0.0674518201284797	-0.160663801797527	0.212624297044485	0.449923085534947
12	34009364	34228127	HAP_2	0.201953961456103	-0.0338560386572202	0.0712339603518658	0.634615674449405
12	34009364	34228127	HAP_3	0.0967612419700214	-0.101091647579012	0.115093473627906	0.379813813493212
12	34009364	34228127	HAP_4	0.165016059957173	-0.0716898471499303	0.0824212667148253	0.384466916491402
12	34076009	34274775	HAP_1	0.231263383297645	-0.0193090748861043	0.0673957729957851	0.774509022660033
12	34076009	34274775	HAP_2	0.101846895074946	-0.135901336725594	0.159903674041567	0.395438102954559
12	34076009	34274775	HAP_3	0.391996788008565	-0.0524206154281745	0.042789129877856	0.220618106329359
12	34076009	34274775	HAP_4	0.0856531049250535	-0.155880400041096	0.181147582932525	0.389560058624404
12	34149658	34308501	HAP_1	0.0855192719486081	-0.155880400041096	0.181147582932525	0.389560058624404
12	34149658	34308501	HAP_2	0.320262312633833	-0.0299986531277949	0.0498031414400382	0.546981464130548
12	34149658	34308501	HAP_3	0.102649892933619	-0.168850743223845	0.157641372690191	0.284190850037395
12	34149658	34308501	HAP_4	0.249866167023555	0.0151391755494844	0.0643966619114755	0.814149829058761
12	34214584	34353645	HAP_1	0.219218415417559	-0.0220953170846008	0.065316955533843	0.735172452326948
12	34214584	34353645	HAP_2	0.105192719486081	-0.0957138235864956	0.108889325228891	0.379457472014133
12	34214584	34353645	HAP_3	0.0687901498929336	-0.129321455136677	0.202206814448386	0.522504267560193
12	34214584	34353645	HAP_4	0.18080835117773	-0.0292429954727933	0.0775507484261065	0.706134119255546
12	34214584	34353645	HAP_5	0.0669164882226981	0.0207756572570679	0.211843398231438	0.921881331873939
12	34257816	34391510	HAP_1	0.219084582441113	-0.0198884848111443	0.0654456701136665	0.761226349358111
12	34257816	34391510	HAP_2	0.105192719486081	-0.0957138235864956	0.108889325228891	0.379457472014133
12	34257816	34391510	HAP_3	0.068923982869379	-0.129321455136677	0.202206814448386	0.522504267560193
12	34257816	34391510	HAP_4	0.18080835117773	-0.0292429954727933	0.0775507484261065	0.706134119255546
12	34257816	34391510	HAP_5	0.0669164882226981	0.0207756572570679	0.211843398231438	0.921881331873939
12	34299572	34421511	HAP_1	0.177194860813705	-0.0383072109405912	0.0782651141586361	0.624548807828097
12	34299572	34421511	HAP_2	0.0669164882226981	0.0207756572570679	0.211843398231438	0.921881331873939
12	34299572	34421511	HAP_3	0.0686563169164882	-0.129321455136677	0.202206814448386	0.522504267560193
12	34299572	34421511	HAP_4	0.218950749464668	-0.0198884848111443	0.0654456701136665	0.761226349358111
12	34299572	34421511	HAP_5	0.105192719486081	-0.0957138235864956	0.108889325228891	0.379457472014133
12	34339978	34486418	HAP_1	0.218950749464668	-0.0198884848111443	0.0654456701136665	0.761226349358111
12	34339978	34486418	HAP_2	0.105192719486081	-0.0957138235864956	0.108889325228891	0.379457472014133
12	34339978	34486418	HAP_3	0.0687901498929336	-0.129321455136677	0.202206814448386	0.522504267560193
12	34339978	34486418	HAP_4	0.229255888650964	-0.00089967885165181	0.0634804716677712	0.988693095529222
12	34339978	34486418	HAP_5	0.0958244111349036	-0.231754774270427	0.125535622784344	0.0649530167304457
12	34377889	34560071	HAP_1	0.0651766595289079	0.0207756572570679	0.211843398231438	0.921881331873939
12	34377889	34560071	HAP_2	0.0683886509635974	-0.129321455136677	0.202206814448386	0.522504267560193
12	34377889	34560071	HAP_3	0.168228051391863	-0.0751888461965766	0.0816938987941062	0.357437583593342
12	34377889	34560071	HAP_4	0.105192719486081	-0.0957138235864956	0.108889325228891	0.379457472014133
12	34377889	34560071	HAP_5	0.218549250535332	-0.0198884848111443	0.0654456701136665	0.761226349358111
12	34406559	34618214	HAP_1	0.0683886509635974	-0.129321455136677	0.202206814448386	0.522504267560193
12	34406559	34618214	HAP_2	0.168094218415418	-0.0751888461965766	0.0816938987941062	0.357437583593342
12	34406559	34618214	HAP_3	0.231531049250535	-0.0264706962951425	0.0621355503449063	0.670121310774861
12	34406559	34618214	HAP_4	0.0651766595289079	0.0207756572570679	0.211843398231438	0.921881331873939
12	34406559	34618214	HAP_5	0.110412205567452	-0.0699833976207216	0.103859208994463	0.500461556198441
12	34454411	34652228	HAP_1	0.0687901498929336	-0.129321455136677	0.202206814448386	0.522504267560193
12	34454411	34652228	HAP_2	0.110412205567452	-0.0699833976207216	0.103859208994463	0.500461556198441
12	34454411	34652228	HAP_3	0.231664882226981	-0.0264706962951425	0.0621355503449063	0.670121310774861
12	34454411	34652228	HAP_4	0.068254817987152	0.0207756572570679	0.211843398231438	0.921881331873939
12	34454411	34652228	HAP_5	0.174919700214133	-0.0588374332861133	0.0802713305081881	0.463615608494108
12	34531859	34701397	HAP_1	0.0863222698072805	-0.124025877691092	0.121342783280023	0.30679444908974
12	34531859	34701397	HAP_2	0.105594218415418	-0.128802516936386	0.145523207147094	0.376160132087542
12	34531859	34701397	HAP_3	0.0860546038543897	0.142605397439771	0.174481553520041	0.413803988480526
12	34531859	34701397	HAP_4	0.181076017130621	-0.0267242761003778	0.0755810383985023	0.723670387788493
12	34531859	34701397	HAP_5	0.0701284796573876	0.0207756572570679	0.211843398231438	0.921881331873939
12	34531859	34701397	HAP_6	0.183886509635974	0.0111394875536601	0.0764539456742268	0.884164584254953
12	34604973	34762967	HAP_1	0.0833779443254818	-0.0522469262746629	0.169765297150345	0.758282362337928
12	34604973	34762967	HAP_2	0.085117773019272	0.142605397439771	0.174481553520041	0.413803988480526
12	34604973	34762967	HAP_3	0.180674518201285	-0.0267242761003778	0.0755810383985023	0.723670387788493
12	34604973	34762967	HAP_4	0.0863222698072805	-0.124025877691092	0.121342783280023	0.30679444908974
12	34604973	34762967	HAP_5	0.175856531049251	-0.0033554651156097	0.0778439772427842	0.965620140249707
12	34604973	34762967	HAP_6	0.0669164882226981	0.0207756572570679	0.211843398231438	0.921881331873939
12	34641879	34815383	HAP_1	0.165016059957173	-0.0643756543136182	0.0818395331073902	0.43156127699056
12	34641879	34815383	HAP_2	0.0651766595289079	0.0207756572570679	0.211843398231438	0.921881331873939
12	34641879	34815383	HAP_3	0.0833779443254818	-0.0522469262746629	0.169765297150345	0.758282362337928
12	34641879	34815383	HAP_4	0.085117773019272	0.142605397439771	0.174481553520041	0.413803988480526
12	34641879	34815383	HAP_5	0.180540685224839	-0.0267242761003778	0.0755810383985023	0.723670387788493
12	34641879	34815383	HAP_6	0.0863222698072805	-0.124025877691092	0.121342783280023	0.30679444908974
12	34692015	34849827	HAP_1	0.0899357601713062	-0.160199722372914	0.174331059089884	0.358186670542547
12	34692015	34849827	HAP_2	0.124598501070664	0.0732094887251297	0.12385476125358	0.55449504060164
12	34692015	34849827	HAP_3	0.0720021413276231	-0.268235416639246	0.198594981977597	0.176884653603998
12	34692015	34849827	HAP_4	0.230861884368308	-0.0228824296063737	0.0668160740747732	0.732017352307731
12	34692015	34849827	HAP_5	0.248394004282655	-0.0513743982266002	0.0594975676275025	0.387934419554142
12	34742011	34916116	HAP_1	0.0707976445396146	-0.257728610431552	0.203273372087932	0.204915933504364
12	34742011	34916116	HAP_2	0.232601713062099	-0.0180227659405484	0.0667093425910435	0.787045566113314
12	34742011	34916116	HAP_3	0.125401498929336	0.0732094887251297	0.12385476125358	0.55449504060164
12	34742011	34916116	HAP_4	0.0892665952890792	-0.160199722372914	0.174331059089884	0.358186670542547
12	34742011	34916116	HAP_5	0.247724839400428	-0.0513743982266002	0.0594975676275025	0.387934419554142
12	34798060	34992074	HAP_1	0.232735546038544	-0.0180227659405484	0.0667093425910435	0.787045566113314
12	34798060	34992074	HAP_2	0.0706638115631692	-0.312673590236932	0.208494568957761	0.133784024009288
12	34798060	34992074	HAP_3	0.08953426124197	-0.160199722372914	0.174331059089884	0.358186670542547
12	34798060	34992074	HAP_4	0.125669164882227	0.0584265741473352	0.122784901155905	0.634212769012412
12	34798060	34992074	HAP_5	0.248394004282655	-0.0513743982266002	0.0594975676275025	0.387934419554142
12	34844632	35050983	HAP_1	0.090872591006424	-0.174740329145959	0.165789062352087	0.291955021083438
12	34844632	35050983	HAP_2	0.235010706638116	-0.022517021194763	0.0662058336897823	0.733795663774709
12	34844632	35050983	HAP_3	0.15029443254818	-0.0156406092798321	0.0966448340622122	0.871443817997004
12	34844632	35050983	HAP_4	0.250936830835118	-0.0493553136784776	0.0593993865363451	0.40607994974741
12	34844632	35050983	HAP_5	0.0713329764453961	-0.312673590236932	0.208494568957761	0.133784024009288
12	34888083	35084085	HAP_1	0.575615631691649	0.0133653775890292	0.0329510066796248	0.685049816959787
12	34888083	35084085	HAP_2	0.0907387580299786	-0.174740329145959	0.165789062352087	0.291955021083438
12	34888083	35084085	HAP_3	0.150695931477516	-0.0156406092798321	0.0966448340622122	0.871443817997004
12	34888083	35084085	HAP_4	0.0714668094218415	-0.312673590236932	0.208494568957761	0.133784024009288
12	34970355	35139516	HAP_1	0.0716006423982869	-0.257728610431552	0.203273372087932	0.204915933504364
12	34970355	35139516	HAP_2	0.269138115631692	-0.0336112356255111	0.0562698997289974	0.550328903756293
12	34970355	35139516	HAP_3	0.254416488222698	-0.0318064079525686	0.0621301642141064	0.608729092296151
12	34970355	35139516	HAP_4	0.235679871520343	-0.0322705367667561	0.0668260078300298	0.62919239862171
12	34970355	35139516	HAP_5	0.0919432548179872	-0.174740329145959	0.165789062352087	0.291955021083438
12	35040896	35198910	HAP_1	0.269138115631692	-0.0336112356255111	0.0562698997289974	0.550328903756293
12	35040896	35198910	HAP_2	0.253881156316916	-0.00963843757824498	0.0616012776786784	0.875675069957584
12	35040896	35198910	HAP_3	0.235679871520343	-0.0322705367667561	0.0668260078300298	0.62919239862171
12	35040896	35198910	HAP_4	0.0934154175588865	-0.174740329145959	0.165789062352087	0.291955021083438
12	35040896	35198910	HAP_5	0.0710653104925053	-0.295246127208072	0.213760805423077	0.167300794024559
12	35074738	35242406	HAP_1	0.268870449678801	-0.031883687043897	0.056354407020598	0.57158358522202
12	35074738	35242406	HAP_2	0.183886509635974	0.0268404046364566	0.0840231790441913	0.749410441511132
12	35074738	35242406	HAP_3	0.235679871520343	-0.0322705367667561	0.0668260078300298	0.62919239862171
12	35074738	35242406	HAP_4	0.0918094218415418	-0.174740329145959	0.165789062352087	0.291955021083438
12	35074738	35242406	HAP_5	0.07093147751606	-0.295246127208072	0.213760805423077	0.167300794024559
12	35119730	35278318	HAP_1	0.0918094218415418	-0.174740329145959	0.165789062352087	0.291955021083438
12	35119730	35278318	HAP_2	0.267532119914347	-0.0317472264826259	0.056438336701535	0.573801280720817
12	35119730	35278318	HAP_3	0.182682012847966	0.0226386642140491	0.084354909518911	0.788426321982657
12	35119730	35278318	HAP_4	0.0710653104925053	-0.295246127208072	0.213760805423077	0.167300794024559
12	35119730	35278318	HAP_5	0.235813704496788	-0.0322705367667561	0.0668260078300298	0.62919239862171
12	35182543	35326856	HAP_1	0.0919432548179872	-0.19986683295829	0.168479251522849	0.235579787019501
12	35182543	35326856	HAP_2	0.270476445396146	-0.0315964907987311	0.0557444263349101	0.570877536257689
12	35182543	35326856	HAP_3	0.0800321199143469	-0.342332413684404	0.19016354059089	0.0719099751969752
12	35182543	35326856	HAP_4	0.0764186295503212	-0.112496490493053	0.156196702694409	0.471432789860817
12	35182543	35326856	HAP_5	0.141461456102784	-0.000646461754454291	0.102918458752395	0.994988616893352
12	35182543	35326856	HAP_6	0.235813704496788	-0.0322705367667561	0.0668260078300298	0.62919239862171
12	35228405	35384080	HAP_1	0.0856531049250535	-0.327231492562297	0.182641678047531	0.0732688926830637
12	35228405	35384080	HAP_2	0.0942184154175589	-0.158860140706301	0.163255813302855	0.330579274661289
12	35228405	35384080	HAP_3	0.314373661670236	-0.0295842522527994	0.0508600621960964	0.560817842750694
12	35228405	35384080	HAP_4	0.41046573875803	-0.00920226866462562	0.0405377519280189	0.820432388903246
12	35268829	35451630	HAP_1	0.0839132762312634	-0.327231492562297	0.182641678047531	0.0732688926830637
12	35268829	35451630	HAP_2	0.0898019271948608	-0.223223162302866	0.177472913562743	0.208547603745764
12	35268829	35451630	HAP_3	0.280647751605996	-0.0450971143707362	0.0565069491016241	0.424874471147709
12	35268829	35451630	HAP_4	0.266327623126338	-0.0328856279878595	0.0566358016104363	0.56151091805554
12	35268829	35451630	HAP_5	0.133699143468951	0.141644900594648	0.118721233799205	0.232910866989248
12	35311925	35511454	HAP_1	0.362821199143469	-0.0365233101825884	0.0448902835583782	0.415918821974094
12	35311925	35511454	HAP_2	0.266327623126338	-0.0328856279878595	0.0566358016104363	0.56151091805554
12	35311925	35511454	HAP_3	0.100910064239829	0.209071186163938	0.160686181604245	0.193299642381435
12	35311925	35511454	HAP_4	0.122189507494647	-0.0114383248267174	0.117584142574709	0.922511034355489
12	35363362	35582194	HAP_1	0.238222698072805	-0.0569385853510114	0.0661039148186063	0.389100956451319
12	35363362	35582194	HAP_2	0.124598501070664	-0.284264034786442	0.139088285889457	0.0410468139093228
12	35363362	35582194	HAP_3	0.266193790149893	-0.0305628754015439	0.0567058859662686	0.589938515207052
12	35363362	35582194	HAP_4	0.0926124197002141	0.170317644639941	0.1713506666182	0.320301436873909
12	35363362	35582194	HAP_5	0.122457173447537	-0.0114383248267174	0.117584142574709	0.922511034355489
12	35427167	35645260	HAP_1	0.185358672376874	0.00072770030325804	0.0857699878939051	0.993231025251988
12	35427167	35645260	HAP_2	0.128881156316916	0.0236406903698347	0.110247904912833	0.830221850959615
12	35427167	35645260	HAP_3	0.23808886509636	-0.0569385853510114	0.0661039148186063	0.389100956451319
12	35427167	35645260	HAP_4	0.120717344753747	-0.268875418337928	0.142193937153978	0.0587144200033709
12	35427167	35645260	HAP_5	0.268736616702355	-0.0303541860000821	0.0565452274821233	0.591429199904768
12	35491215	35717647	HAP_1	0.185492505353319	0.00072770030325804	0.0857699878939051	0.993231025251988
12	35491215	35717647	HAP_2	0.0938169164882227	-0.176165845102737	0.163265254345311	0.28065043126332
12	35491215	35717647	HAP_3	0.235679871520343	-0.0512788231667938	0.0666848796791037	0.441958552149713
12	35491215	35717647	HAP_4	0.120583511777302	-0.268875418337928	0.142193937153978	0.0587144200033709
12	35491215	35717647	HAP_5	0.268335117773019	-0.0279417220171352	0.056799476185162	0.622793405805955
12	35561574	35780106	HAP_1	0.0861884368308351	-0.262153204976555	0.182534523754125	0.151033942112921
12	35561574	35780106	HAP_2	0.268335117773019	-0.0302781191384737	0.0567286604092138	0.593556173720029
12	35561574	35780106	HAP_3	0.0938169164882227	-0.176165845102737	0.163265254345311	0.28065043126332
12	35561574	35780106	HAP_4	0.191916488222698	-0.0110947782148895	0.0824390773194297	0.892950010307524
12	35561574	35780106	HAP_5	0.237285867237687	-0.046830088505668	0.0661912026551807	0.479301855254565
12	35628568	35864857	HAP_1	0.0938169164882227	-0.176165845102737	0.163265254345311	0.28065043126332
12	35628568	35864857	HAP_2	0.191916488222698	-0.0110947782148895	0.0824390773194297	0.892950010307524
12	35628568	35864857	HAP_3	0.241970021413276	-0.0254266317997709	0.065515864431136	0.697965070201325
12	35628568	35864857	HAP_4	0.0861884368308351	-0.262153204976555	0.182534523754125	0.151033942112921
12	35628568	35864857	HAP_5	0.268335117773019	-0.0302781191384737	0.0567286604092138	0.593556173720029
12	35687048	35944737	HAP_1	0.242237687366167	-0.0254266317997709	0.065515864431136	0.697965070201325
12	35687048	35944737	HAP_2	0.0861884368308351	-0.262153204976555	0.182534523754125	0.151033942112921
12	35687048	35944737	HAP_3	0.268870449678801	-0.0326644678363929	0.0564758504630425	0.563042990421061
12	35687048	35944737	HAP_4	0.192853319057816	-0.0153489039207665	0.081518815710909	0.850662219449843
12	35687048	35944737	HAP_5	0.0989025695931477	-0.131150037603161	0.156360486162659	0.401653844083776
12	35747252	35984009	HAP_1	0.0990364025695931	-0.131150037603161	0.156360486162659	0.401653844083776
12	35747252	35984009	HAP_2	0.286804068522484	0.0210139935244659	0.0555869229990398	0.705423591932971
12	35747252	35984009	HAP_3	0.355058886509636	-0.0894405499990784	0.0457639336476727	0.0507299286981458
12	35747252	35984009	HAP_4	0.194726980728051	-0.0217153810083739	0.0806320326022873	0.787702546943076
12	35826035	36020540	HAP_1	0.269004282655246	-0.0283761805299216	0.0564695587110473	0.615342742597032
12	35826035	36020540	HAP_2	0.0948875802997859	-0.159964087800895	0.166960902469013	0.338078028891876
12	35826035	36020540	HAP_3	0.0990364025695931	-0.131150037603161	0.156360486162659	0.401653844083776
12	35826035	36020540	HAP_4	0.199678800856531	-0.0142035531366746	0.0789760359301761	0.857282969069675
12	35826035	36020540	HAP_5	0.286670235546039	0.0210139935244659	0.0555869229990398	0.705423591932971
12	35921741	36070827	HAP_1	0.286670235546039	0.0210139935244659	0.0555869229990398	0.705423591932971
12	35921741	36070827	HAP_2	0.200080299785867	-0.00969063678880481	0.0787068800928218	0.902016247893514
12	35921741	36070827	HAP_3	0.0990364025695931	-0.131150037603161	0.156360486162659	0.401653844083776
12	35921741	36070827	HAP_4	0.269004282655246	-0.0283761805299216	0.0564695587110473	0.615342742597032
12	35921741	36070827	HAP_5	0.0948875802997859	-0.159964087800895	0.166960902469013	0.338078028891876
12	35977828	36141225	HAP_1	0.286536402569593	0.0224563496320474	0.0556737077909522	0.686709176089042
12	35977828	36141225	HAP_2	0.268870449678801	-0.030454451992654	0.0565556119547041	0.590273190175717
12	35977828	36141225	HAP_3	0.0860546038543897	-0.262153204976555	0.182534523754125	0.151033942112921
12	35977828	36141225	HAP_4	0.170369379014989	-0.00311464178909918	0.0915417390352214	0.972859612967341
12	35977828	36141225	HAP_5	0.0990364025695931	-0.131150037603161	0.156360486162659	0.401653844083776
12	35998897	36227835	HAP_1	0.269004282655246	-0.0326644678363929	0.0564758504630425	0.563042990421061
12	35998897	36227835	HAP_2	0.0790952890792291	-0.342332413684404	0.19016354059089	0.0719099751969752
12	35998897	36227835	HAP_3	0.133966809421842	-0.0273492121237512	0.108224382831623	0.80050749670391
12	35998897	36227835	HAP_4	0.0990364025695931	-0.131150037603161	0.156360486162659	0.401653844083776
12	35998897	36227835	HAP_5	0.286402569593148	0.0290657683851653	0.0558256176824646	0.602639569506829
12	36057066	36279984	HAP_1	0.0790952890792291	-0.342332413684404	0.19016354059089	0.0719099751969752
12	36057066	36279984	HAP_2	0.269004282655246	-0.0326644678363929	0.0564758504630425	0.563042990421061
12	36057066	36279984	HAP_3	0.125	-0.0368092087108341	0.123283862258828	0.765282679881642
12	36057066	36279984	HAP_4	0.283324411134904	0.0277667454515725	0.0560944592512239	0.620629480923227
12	36109597	36332765	HAP_1	0.269004282655246	-0.0326644678363929	0.0564758504630425	0.563042990421061
12	36109597	36332765	HAP_2	0.134769807280514	-0.0152054535381598	0.111940701213255	0.891959147224185
12	36109597	36332765	HAP_3	0.293094218415418	0.0313832140907349	0.0550649333927858	0.568758867737644
12	36109597	36332765	HAP_4	0.070262312633833	-0.14460997269862	0.212067183714933	0.495340548020953
12	36109597	36332765	HAP_5	0.0811027837259101	-0.287106760631574	0.175967173498931	0.102849887649867
12	36192116	36363678	HAP_1	0.473902569593148	-0.0387935098799912	0.0368430296356367	0.292436696398461
12	36192116	36363678	HAP_2	0.0729389721627409	0.101240805647028	0.211151460744232	0.631632418601342
12	36192116	36363678	HAP_3	0.293094218415418	0.0313832140907349	0.0550649333927858	0.568758867737644
12	36192116	36363678	HAP_4	0.078024625267666	-0.287106760631574	0.175967173498931	0.102849887649867
12	36257757	36428868	HAP_1	0.357066381156317	-0.0457745704243375	0.0449366236880788	0.308436629118846
12	36257757	36428868	HAP_2	0.107200214132762	-0.167343797265913	0.139879305549342	0.231638444644742
12	36257757	36428868	HAP_3	0.356932548179872	-0.000555735175152937	0.0466885737618396	0.990503623612139
12	36311947	36482159	HAP_1	0.356932548179872	-0.000555735175152937	0.0466885737618396	0.990503623612139
12	36311947	36482159	HAP_2	0.357334047109208	-0.0481213047225173	0.044937718910399	0.284308813116441
12	36311947	36482159	HAP_3	0.107200214132762	-0.167343797265913	0.139879305549342	0.231638444644742
12	36354601	36539768	HAP_1	0.332574946466809	-0.0406770128299532	0.0477277457689398	0.394118062508014
12	36354601	36539768	HAP_2	0.107200214132762	-0.167343797265913	0.139879305549342	0.231638444644742
12	36354601	36539768	HAP_3	0.357066381156317	-0.000555735175152937	0.0466885737618396	0.990503623612139
12	36404533	36601530	HAP_1	0.339668094218415	-0.0349321116898748	0.0467625500170476	0.455104449465688
12	36404533	36601530	HAP_2	0.441514989293362	0.00130712857820279	0.0391374468877481	0.973358666308193
12	36404533	36601530	HAP_3	0.150026766595289	-0.172140994036974	0.103086968235968	0.0950307681840817
12	36458765	36689471	HAP_1	0.441514989293362	0.00130712857820279	0.0391374468877481	0.973358666308193
12	36458765	36689471	HAP_2	0.140256959314775	-0.157228694598287	0.109838947796215	0.15238592133917
12	36458765	36689471	HAP_3	0.333779443254818	-0.0329616896893024	0.0474860359216218	0.487641254274724
12	36513835	36748116	HAP_1	0.333377944325482	-0.0329616896893024	0.0474860359216218	0.487641254274724
12	36513835	36748116	HAP_2	0.441514989293362	0.00130712857820279	0.0391374468877481	0.973358666308193
12	36513835	36748116	HAP_3	0.140256959314775	-0.157228694598287	0.109838947796215	0.15238592133917
12	36585657	36851183	HAP_1	0.140256959314775	-0.157228694598287	0.109838947796215	0.15238592133917
12	36585657	36851183	HAP_2	0.358270877944325	-0.0411849840706681	0.0447249659377705	0.357188419221863
12	36585657	36851183	HAP_3	0.241970021413276	-0.0409848797199738	0.0655325717702172	0.531738791210654
12	36585657	36851183	HAP_4	0.126338329764454	0.111419828208135	0.122535315138475	0.36325725559584
12	36661646	36929331	HAP_1	0.241970021413276	-0.0409848797199738	0.0655325717702172	0.531738791210654
12	36661646	36929331	HAP_2	0.124732334047109	0.114530250904469	0.126972519403939	0.367110873482085
12	36661646	36929331	HAP_3	0.140390792291221	-0.157228694598287	0.109838947796215	0.15238592133917
12	36661646	36929331	HAP_4	0.272350107066381	-0.0260025458731433	0.0558777310047296	0.641710054033692
12	36661646	36929331	HAP_5	0.0859207708779443	-0.263874948845177	0.181310315315637	0.145649100133438
12	36725860	37001882	HAP_1	0.140256959314775	-0.157228694598287	0.109838947796215	0.15238592133917
12	36725860	37001882	HAP_2	0.274892933618844	-0.0299680385954438	0.0554715083725107	0.589062466174158
12	36725860	37001882	HAP_3	0.0859207708779443	-0.263874948845177	0.181310315315637	0.145649100133438
12	36725860	37001882	HAP_4	0.24156852248394	-0.0314379247361734	0.0656758356431005	0.632192068923629
12	36725860	37001882	HAP_5	0.124464668094218	0.114530250904469	0.126972519403939	0.367110873482085
12	36813595	37067918	HAP_1	0.244111349036403	-0.0286350922326285	0.0651154550796619	0.6601373598142
12	36813595	37067918	HAP_2	0.124598501070664	0.114530250904469	0.126972519403939	0.367110873482085
12	36813595	37067918	HAP_3	0.452489293361884	-0.0384737852604624	0.0382086643527321	0.314029640717265
12	36813595	37067918	HAP_4	0.116836188436831	-0.00371443582446748	0.127698497839095	0.976796328168932
12	36896015	37121439	HAP_1	0.124598501070664	0.114530250904469	0.126972519403939	0.367110873482085
12	36896015	37121439	HAP_2	0.454229122055675	-0.0365256400401043	0.038154426401924	0.338472623327283
12	36896015	37121439	HAP_3	0.116836188436831	-0.00371443582446748	0.127698497839095	0.976796328168932
12	36896015	37121439	HAP_4	0.244111349036403	-0.0286350922326285	0.0651154550796619	0.6601373598142
12	36966751	37179387	HAP_1	0.454229122055675	-0.0338632804601448	0.0382037284578185	0.375466382430052
12	36966751	37179387	HAP_2	0.235679871520343	-0.0324317020036299	0.0671400136505696	0.629091616004279
12	36966751	37179387	HAP_3	0.125	0.114530250904469	0.126972519403939	0.367110873482085
12	36966751	37179387	HAP_4	0.153372591006424	0.0548328440302019	0.108259575042436	0.612539771082318
12	37061099	37241342	HAP_1	0.592746252676659	-0.0639260675594415	0.0331526800460022	0.0539022005478123
12	37061099	37241342	HAP_2	0.235947537473233	-0.0324317020036299	0.0671400136505696	0.629091616004279
12	37061099	37241342	HAP_3	0.125	0.114530250904469	0.126972519403939	0.367110873482085
12	37094335	37299266	HAP_1	0.115497858672377	0.0842041492222618	0.139376506902659	0.54578152987936
12	37094335	37299266	HAP_2	0.235947537473233	-0.0324317020036299	0.0671400136505696	0.629091616004279
12	37094335	37299266	HAP_3	0.434689507494647	-0.0250413103967074	0.0390839966842701	0.5217538261672
12	37094335	37299266	HAP_4	0.114427194860814	-0.206947187983093	0.146129041618226	0.156802136808874
12	37165636	37358458	HAP_1	0.31919164882227	-0.0647891459131688	0.0520095404016323	0.212946859185329
12	37165636	37358458	HAP_2	0.434957173447537	-0.0252298418158634	0.0390418450572781	0.518173059670292
12	37165636	37358458	HAP_3	0.114427194860814	-0.206947187983093	0.146129041618226	0.156802136808874
12	37222650	37420496	HAP_1	0.236884368308351	-0.0358931432793282	0.0669970418485221	0.592168729353404
12	37222650	37420496	HAP_2	0.076017130620985	0.10380134015825	0.201193814814359	0.605935967567083
12	37222650	37420496	HAP_3	0.432012847965739	-0.0249517025453753	0.0391954954889783	0.524427053487151
12	37272785	37465423	HAP_1	0.370315845824411	-0.017636344855382	0.0439585549415973	0.688293015051249
12	37272785	37465423	HAP_2	0.233940042826552	-0.0357001016718885	0.0675980557908852	0.597445304017102
12	37272785	37465423	HAP_3	0.076017130620985	0.10380134015825	0.201193814814359	0.605935967567083
12	37344557	37496437	HAP_1	0.230728051391863	-0.031680361735226	0.0677683327185231	0.640183630455406
12	37344557	37496437	HAP_2	0.076017130620985	0.10380134015825	0.201193814814359	0.605935967567083
12	37344557	37496437	HAP_3	0.37004817987152	-0.0167716922897727	0.0439542169987432	0.702800736158338
12	37344557	37496437	HAP_4	0.0918094218415418	-0.505306473655358	0.168414351920681	0.00271433371670043
12	37392410	37634795	HAP_1	0.240096359743041	-0.022597856868739	0.0661175795972094	0.732533583456473
12	37392410	37634795	HAP_2	0.372457173447537	-0.0162056186731084	0.0438116608039454	0.711483392139363
12	37392410	37634795	HAP_3	0.175722698072805	-0.00991683742048585	0.088612703408981	0.910899102426074
12	37448573	37733400	HAP_1	0.369379014989293	-0.00751885723651068	0.0441162371356641	0.864678978814537
12	37448573	37733400	HAP_2	0.138249464668094	-0.0660164365939158	0.122512956769367	0.5900207201269
12	37448573	37733400	HAP_3	0.340604925053533	-0.0324246191448085	0.0475148228484035	0.495021805042118
12	37484818	37823520	HAP_1	0.372323340471092	-0.00778655301886319	0.043747195376675	0.85874069735981
12	37484818	37823520	HAP_2	0.344084582441114	-0.0312803792166701	0.0471928524362826	0.507486701669425
12	37484818	37823520	HAP_3	0.0778907922912206	0.151083621112602	0.205782579663389	0.462878859731132
12	37593149	37893952	HAP_1	0.406718415417559	-0.0162865011951299	0.0410043186365589	0.691250198267814
12	37593149	37893952	HAP_2	0.344084582441114	-0.0312803792166701	0.0471928524362826	0.507486701669425
12	37695391	37965245	HAP_1	0.407387580299786	-0.0108746846213646	0.0409342633215792	0.790514121286866
12	37695391	37965245	HAP_2	0.344084582441114	-0.0312803792166701	0.0471928524362826	0.507486701669425
12	37794290	38093507	HAP_1	0.132093147751606	0.127129928509097	0.119715270778318	0.288333723279086
12	37794290	38093507	HAP_2	0.410331905781585	-0.0183592014091172	0.040697695807822	0.65193541305501
12	37794290	38093507	HAP_3	0.352114561027837	-0.0310626115076509	0.0465107486962669	0.504265143995672
12	37871142	38210232	HAP_1	0.351980728051392	-0.0313832475533303	0.046557726891502	0.500307559578027
12	37871142	38210232	HAP_2	0.12847965738758	0.11356969808639	0.122950129876499	0.355699584528151
12	37871142	38210232	HAP_3	0.375535331905782	-0.0109670705905967	0.043422383181405	0.800616606691138
12	37936239	38325124	HAP_1	0.23487687366167	-0.090601244120183	0.061642827945173	0.141706510935498
12	37936239	38325124	HAP_2	0.117639186295503	0.0811759099997288	0.100754390176774	0.420478192457218
12	37936239	38325124	HAP_3	0.0857869379014989	-0.0229701395928628	0.188173267161404	0.902850889113401
12	37936239	38325124	HAP_4	0.247724839400428	-0.0341810921227286	0.0601325493307408	0.569777904654712
12	37936239	38325124	HAP_5	0.127944325481799	-0.0293166731519733	0.0911698628779626	0.747803337522227
12	38068444	38443242	HAP_1	0.245717344753747	-0.04010995918678	0.0604471637555272	0.507016872181576
12	38068444	38443242	HAP_2	0.127676659528908	-0.0212351650453757	0.091539703290603	0.816568124391294
12	38068444	38443242	HAP_3	0.23487687366167	-0.090601244120183	0.061642827945173	0.141706510935498
12	38068444	38443242	HAP_4	0.117639186295503	0.0811759099997288	0.100754390176774	0.420478192457218
12	38068444	38443242	HAP_5	0.0857869379014989	-0.0229701395928628	0.188173267161404	0.902850889113401
12	38175035	38542789	HAP_1	0.0737419700214133	-0.302538046730304	0.182067074144966	0.096660228870563
12	38175035	38542789	HAP_2	0.159930406852248	-0.135097016029609	0.0873850831003957	0.122190452119603
12	38175035	38542789	HAP_3	0.0829764453961456	0.202341860687879	0.134835060753456	0.133527787036153
12	38175035	38542789	HAP_4	0.178667023554604	-0.0222033916397408	0.0808139405902294	0.783525826899536
12	38175035	38542789	HAP_5	0.0732066381156317	0.115427130398902	0.189699625912783	0.542910823512278
12	38175035	38542789	HAP_6	0.0932815845824411	0.0325647552646754	0.10453870102418	0.755431078061977
12	38285829	38598970	HAP_1	0.108404710920771	-0.210556863556289	0.13439724190846	0.117275550856989
12	38285829	38598970	HAP_2	0.236884368308351	-0.0459484133002237	0.0672349947343426	0.494396478947712
12	38285829	38598970	HAP_3	0.271279443254818	-0.0309099207086719	0.0560133807429955	0.58109725689864
12	38285829	38598970	HAP_4	0.096627408993576	-0.0363217744317746	0.160894553011158	0.821409084937498
12	38407504	38624122	HAP_1	0.114293361884368	-0.306474565053641	0.128939524111768	0.0175097357129133
12	38407504	38624122	HAP_2	0.237955032119914	-0.0518295512686294	0.0667920258224862	0.437807653760176
12	38407504	38624122	HAP_3	0.271948608137045	-0.0285351142615851	0.0559434029838871	0.610031873278572
12	38407504	38624122	HAP_4	0.0980995717344754	-0.043795051336098	0.158587739514885	0.782443115760922
12	38497038	38692948	HAP_1	0.438838329764454	-0.0937809128182434	0.0384935840086222	0.014886021189712
12	38497038	38692948	HAP_2	0.250401498929336	-0.0366381548898781	0.062985774334644	0.5608111557449
12	38497038	38692948	HAP_3	0.1046573875803	-0.0245837492206929	0.146509442856055	0.866752610719611
12	38587290	38763631	HAP_1	0.256959314775161	-0.0366062503926474	0.0613327723688004	0.550646162316782
12	38587290	38763631	HAP_2	0.523956102783726	-0.0628470000123742	0.0347090460307568	0.0702708674640211
12	38614448	38820409	HAP_1	0.257226980728051	-0.0366062503926474	0.0613327723688004	0.550646162316782
12	38614448	38820409	HAP_2	0.597698072805139	-0.0300023431466076	0.0323912345703419	0.354376718217889
12	38655721	38880232	HAP_1	0.597430406852248	-0.0424836659469632	0.0324014352941208	0.189882488626929
12	38655721	38880232	HAP_2	0.278238758029979	-0.0391514921581611	0.0588604385285395	0.50599063587242
12	38738381	38938379	HAP_1	0.234207708779443	-0.027448654470048	0.0676279992015755	0.684856248524824
12	38738381	38938379	HAP_2	0.632896145610278	-0.0248378859196653	0.0320297734233059	0.43811571010616
12	38793370	39019733	HAP_1	0.240765524625268	-0.0320208360438416	0.0660193348715402	0.627689209717486
12	38793370	39019733	HAP_2	0.299250535331906	-0.00722835956758826	0.0525756053944034	0.890654846006752
12	38793370	39019733	HAP_3	0.233404710920771	-0.0284382339398056	0.0679435422913762	0.675564185348388
12	38853058	39139069	HAP_1	0.233270877944325	-0.0284382339398056	0.0679435422913762	0.675564185348388
12	38853058	39139069	HAP_2	0.0967612419700214	-0.0490364044933317	0.156376028112613	0.753857572091746
12	38853058	39139069	HAP_3	0.140390792291221	-0.0337297956205552	0.10513936829068	0.748372135216425
12	38853058	39139069	HAP_4	0.299518201284797	-0.00722835956758826	0.0525756053944034	0.890654846006752
12	38923707	39227898	HAP_1	0.0963597430406852	-0.11152650708612	0.16853761911488	0.508184815482836
12	38923707	39227898	HAP_2	0.109475374732334	-0.191228736423741	0.137214577638096	0.163507297278716
12	38923707	39227898	HAP_3	0.299384368308351	-0.00804689700451623	0.0526407246099297	0.878513431265638
12	38923707	39227898	HAP_4	0.233270877944325	-0.0284382339398056	0.0679435422913762	0.675564185348388
12	38987828	39284625	HAP_1	0.0963597430406852	-0.11152650708612	0.16853761911488	0.508184815482836
12	38987828	39284625	HAP_2	0.110278372591006	-0.191228736423741	0.137214577638096	0.163507297278716
12	38987828	39284625	HAP_3	0.303265524625268	-0.0159619602078531	0.0521337671677892	0.75948992712279
12	38987828	39284625	HAP_4	0.23661670235546	-0.027982459064164	0.0669193639785714	0.675860179087589
12	39080494	39337637	HAP_1	0.30928800856531	-0.00705567429949194	0.0509791123136452	0.889929221906448
12	39080494	39337637	HAP_2	0.236750535331906	-0.027982459064164	0.0669193639785714	0.675860179087589
12	39080494	39337637	HAP_3	0.0960920770877944	-0.11152650708612	0.16853761911488	0.508184815482836
12	39080494	39337637	HAP_4	0.110278372591006	-0.191228736423741	0.137214577638096	0.163507297278716
12	39210076	39387038	HAP_1	0.31076017130621	-0.02080484493414	0.0507451533883739	0.681839192773132
12	39210076	39387038	HAP_2	0.147751605995717	-0.184717953060963	0.107415222227227	0.0855768805028145
12	39210076	39387038	HAP_3	0.423581370449679	-0.0516873654201954	0.0409071965787854	0.206478805184365
12	39267886	39422308	HAP_1	0.330299785867238	-0.0881260378109318	0.0500427738743745	0.0783180741059903
12	39267886	39422308	HAP_2	0.0931477516059957	-0.125303376679005	0.174223232493617	0.472055668682982
12	39267886	39422308	HAP_3	0.279443254817987	-0.0475520487456872	0.054338248475966	0.381569465410426
12	39306952	39491129	HAP_1	0.236750535331906	-0.00845066519602866	0.0670684910461275	0.899738311248386
12	39306952	39491129	HAP_2	0.434823340471092	-0.0235741926333793	0.0387797967961288	0.543291662637207
12	39306952	39491129	HAP_3	0.164748394004283	0.000777163070292641	0.0904979565469683	0.993148606022763
12	39375571	39544581	HAP_1	0.236482869379015	-0.00845066519602866	0.0670684910461275	0.899738311248386
12	39375571	39544581	HAP_2	0.268468950749465	-0.0276645658597667	0.0566323927165448	0.625228972780454
12	39375571	39544581	HAP_3	0.134769807280514	0.0215646512308959	0.110696680958498	0.845553519529078
12	39408488	39593706	HAP_1	0.236215203426124	-0.00845066519602866	0.0670684910461275	0.899738311248386
12	39408488	39593706	HAP_2	0.268468950749465	-0.0276645658597667	0.0566323927165448	0.625228972780454
12	39408488	39593706	HAP_3	0.125669164882227	-0.0253324870983914	0.116477299632832	0.827839493235623
12	39473432	39661254	HAP_1	0.175722698072805	0.00459111210422363	0.082270036912317	0.95549982963056
12	39473432	39661254	HAP_2	0.0927462526766595	0.0391181710586828	0.105140075607037	0.709871090646619
12	39473432	39661254	HAP_3	0.195396145610278	0.00638403834378702	0.0746514273033161	0.931854210087136
12	39473432	39661254	HAP_4	0.10639721627409	0.179767287350226	0.112280980435965	0.109451034891082
12	39473432	39661254	HAP_5	0.0798982869379015	-0.208709871461434	0.174265817699388	0.231128618508884
12	39527109	39705805	HAP_1	0.0781584582441113	-0.2690170806769	0.177403171452262	0.129498990240264
12	39527109	39705805	HAP_2	0.175722698072805	0.00459111210422363	0.082270036912317	0.95549982963056
12	39527109	39705805	HAP_3	0.0927462526766595	0.0391181710586828	0.105140075607037	0.709871090646619
12	39527109	39705805	HAP_4	0.154041755888651	-0.0801726698389075	0.0892888010056995	0.369295401483008
12	39527109	39705805	HAP_5	0.0821734475374732	0.186243288069857	0.133427385619726	0.162845900738647
12	39578788	39775669	HAP_1	0.206236616702355	-0.134932832911562	0.0687382250536844	0.0497210305188412
12	39578788	39775669	HAP_2	0.102783725910064	0.196357080035329	0.113274121984377	0.0830952897808001
12	39578788	39775669	HAP_3	0.0782922912205567	-0.2690170806769	0.177403171452262	0.129498990240264
12	39578788	39775669	HAP_4	0.176659528907923	0.0123539186624458	0.0817267046528035	0.879856631052304
12	39578788	39775669	HAP_5	0.0927462526766595	0.0391181710586828	0.105140075607037	0.709871090646619
12	39628835	39845896	HAP_1	0.068254817987152	0.179721619107722	0.193269406826172	0.352482086558255
12	39628835	39845896	HAP_2	0.308752676659529	-0.0718781816110653	0.053037185429314	0.175422921051872
12	39628835	39845896	HAP_3	0.281450749464668	-0.0182455243480678	0.0547050850514936	0.738756654080372
12	39628835	39845896	HAP_4	0.123929336188437	-0.0100223621918451	0.119229558578235	0.933013743639659
12	39693999	39913702	HAP_1	0.433618843683084	-0.0114871178621179	0.0397269736954565	0.772481470459368
12	39693999	39913702	HAP_2	0.0964935760171306	-0.0357647131373661	0.148629576155153	0.809855259491283
12	39693999	39913702	HAP_3	0.315578158458244	-0.0267342882792773	0.049565695316498	0.589663285382036
12	39748308	39956515	HAP_1	0.0943522483940043	-0.0356969699698702	0.150514283418562	0.812540548507102
12	39748308	39956515	HAP_2	0.236081370449679	-0.0170246023340508	0.0669526744261567	0.799294719975158
12	39748308	39956515	HAP_3	0.120717344753747	0.107282349322747	0.127601602024081	0.400536277260992
12	39748308	39956515	HAP_4	0.255888650963597	-0.0399094054857282	0.0598646049173358	0.505029919559508
12	39813882	39991952	HAP_1	0.168228051391863	-0.00935802061515561	0.0851574534582685	0.912501902319828
12	39813882	39991952	HAP_2	0.0872591006423983	0.0649446074650415	0.112233795683916	0.562857226547602
12	39813882	39991952	HAP_3	0.153907922912206	-0.0970394408475354	0.088912888238991	0.275167959535612
12	39813882	39991952	HAP_4	0.0827087794432548	0.214231563979562	0.13073974072641	0.101378818685604
12	39813882	39991952	HAP_5	0.0754817987152034	-0.0740273171694903	0.196427795287163	0.706293306951571
12	39889622	40044800	HAP_1	0.168361884368308	-0.00935802061515561	0.0851574534582685	0.912501902319828
12	39889622	40044800	HAP_2	0.0872591006423983	0.0649446074650415	0.112233795683916	0.562857226547602
12	39889622	40044800	HAP_3	0.15377408993576	-0.0970394408475354	0.088912888238991	0.275167959535612
12	39889622	40044800	HAP_4	0.0827087794432548	0.214231563979562	0.13073974072641	0.101378818685604
12	39889622	40044800	HAP_5	0.0752141327623126	-0.0456075422869696	0.200932500598497	0.820452207639252
12	39948096	40108172	HAP_1	0.169031049250535	-0.014116987828666	0.0848259764362684	0.867833164595276
12	39948096	40108172	HAP_2	0.0872591006423983	0.0649446074650415	0.112233795683916	0.562857226547602
12	39948096	40108172	HAP_3	0.152569593147752	-0.0970394408475354	0.088912888238991	0.275167959535612
12	39948096	40108172	HAP_4	0.0821734475374732	0.186243288069857	0.133427385619726	0.162845900738647
12	39948096	40108172	HAP_5	0.0740096359743041	-0.0469414246069363	0.205838018695461	0.819619650263463
12	39984274	40161391	HAP_1	0.118040685224839	0.116604402407187	0.132593009716567	0.379232565262119
12	39984274	40161391	HAP_2	0.131825481798715	-0.0510920706957103	0.117949063329889	0.664915904102559
12	39984274	40161391	HAP_3	0.235546038543897	-0.0176860085923269	0.0669429130169828	0.791643991191814
12	39984274	40161391	HAP_4	0.257093147751606	-0.0433790872636019	0.0594602297301203	0.46571245829651
12	40027334	40198662	HAP_1	0.257093147751606	-0.0433790872636019	0.0594602297301203	0.46571245829651
12	40027334	40198662	HAP_2	0.131959314775161	-0.0510920706957103	0.117949063329889	0.664915904102559
12	40027334	40198662	HAP_3	0.118174518201285	0.116604402407187	0.132593009716567	0.379232565262119
12	40027334	40198662	HAP_4	0.235278372591006	-0.0176860085923269	0.0669429130169828	0.791643991191814
12	40085165	40249518	HAP_1	0.0860546038543897	0.091315133140111	0.11453272276524	0.425336823422834
12	40085165	40249518	HAP_2	0.169031049250535	-0.0273463945250791	0.0857073752121642	0.749693611889253
12	40085165	40249518	HAP_3	0.0725374732334047	-0.0244075124064336	0.187989851565517	0.896704616380548
12	40085165	40249518	HAP_4	0.0821734475374732	0.186243288069857	0.133427385619726	0.162845900738647
12	40085165	40249518	HAP_5	0.153640256959315	-0.0923734110945908	0.0881803929278085	0.294913773744519
12	40147651	40298859	HAP_1	0.0821734475374732	0.186243288069857	0.133427385619726	0.162845900738647
12	40147651	40298859	HAP_2	0.153104925053533	-0.0867616494299134	0.0885066897178206	0.327009882261267
12	40147651	40298859	HAP_3	0.0736081370449679	-0.0244075124064336	0.187989851565517	0.896704616380548
12	40147651	40298859	HAP_4	0.0860546038543897	0.091315133140111	0.11453272276524	0.425336823422834
12	40147651	40298859	HAP_5	0.169432548179872	-0.0311738024970936	0.085055049338071	0.714002955134487
12	40190589	40359846	HAP_1	0.0816381156316917	0.175022598377321	0.134799693395312	0.194233711954103
12	40190589	40359846	HAP_2	0.152837259100642	-0.0974167500746884	0.088882461262135	0.273141923667714
12	40190589	40359846	HAP_3	0.0860546038543897	0.091315133140111	0.11453272276524	0.425336823422834
12	40190589	40359846	HAP_4	0.169298715203426	-0.0311738024970936	0.085055049338071	0.714002955134487
12	40190589	40359846	HAP_5	0.0752141327623126	-0.0244075124064336	0.187989851565517	0.896704616380548
12	40243036	40425520	HAP_1	0.174250535331906	-0.0589015261992469	0.0816782361529637	0.470868038678587
12	40243036	40425520	HAP_2	0.0883297644539615	0.0932086152764857	0.112085554406308	0.405696817583523
12	40243036	40425520	HAP_3	0.153104925053533	-0.0974167500746884	0.088882461262135	0.273141923667714
12	40243036	40425520	HAP_4	0.0816381156316917	0.175022598377321	0.134799693395312	0.194233711954103
12	40243036	40425520	HAP_5	0.0754817987152034	-0.0244075124064336	0.187989851565517	0.896704616380548
12	40273420	40499537	HAP_1	0.0928800856531049	0.0255102413337975	0.144746793830334	0.860114622357653
12	40273420	40499537	HAP_2	0.15377408993576	-0.10299650968731	0.0885513588841882	0.24485236986936
12	40273420	40499537	HAP_3	0.0816381156316917	0.175022598377321	0.134799693395312	0.194233711954103
12	40273420	40499537	HAP_4	0.169298715203426	-0.0493851572179616	0.0844316313291351	0.558641674749982
12	40273420	40499537	HAP_5	0.0860546038543897	0.091315133140111	0.11453272276524	0.425336823422834
12	40326015	40541351	HAP_1	0.284930406852248	0.000520317182050472	0.0536972600863714	0.992269276475228
12	40326015	40541351	HAP_2	0.147885438972163	-0.0382344442352688	0.0842406196680667	0.649947535410323
12	40326015	40541351	HAP_3	0.169834047109208	-0.056743195529979	0.0841484008904566	0.500147901367261
12	40326015	40541351	HAP_4	0.0860546038543897	0.091315133140111	0.11453272276524	0.425336823422834
12	40326015	40541351	HAP_5	0.078024625267666	0.104578240433111	0.184136710837953	0.570111297379078
12	40398994	40590268	HAP_1	0.320396145610278	0.0398428241063207	0.0489327511028948	0.415561647341186
12	40398994	40590268	HAP_2	0.171172376873662	-0.0411419874217654	0.0835055591334859	0.622263800407234
12	40398994	40590268	HAP_3	0.171306209850107	-0.0409110487994394	0.0725587214116669	0.572901308247311
12	40398994	40590268	HAP_4	0.0868576017130621	0.0790409732605356	0.113704308872215	0.487007865850744
12	40477129	40683303	HAP_1	0.490899357601713	0.0215483668516195	0.0378726612401552	0.569411558549676
12	40477129	40683303	HAP_2	0.25843147751606	-0.0570192730221259	0.0500866580131636	0.255021564331413
12	40533095	40733698	HAP_1	0.165819057815846	-0.0577654973058627	0.0722793052672692	0.42422642526576
12	40533095	40733698	HAP_2	0.0809689507494647	0.175022598377321	0.134799693395312	0.194233711954103
12	40533095	40733698	HAP_3	0.326953961456103	-0.0067162808967232	0.0477314961386218	0.888106953747069
12	40533095	40733698	HAP_4	0.152435760171306	-0.142950824872151	0.0895114865103495	0.110348131712446
12	40571025	40789564	HAP_1	0.161670235546039	-0.0590179605524911	0.0728362869115481	0.417829683528898
12	40571025	40789564	HAP_2	0.0809689507494647	0.175022598377321	0.134799693395312	0.194233711954103
12	40571025	40789564	HAP_3	0.31745182012848	-0.0056581999243895	0.0489072955765363	0.907902609318667
12	40571025	40789564	HAP_4	0.152301927194861	-0.142950824872151	0.0895114865103495	0.110348131712446
12	40655664	40871304	HAP_1	0.616033190578158	0.0189328043886212	0.0322300287126229	0.556952269158709
12	40655664	40871304	HAP_2	0.233270877944325	-0.049862006265525	0.0672524705604183	0.458488473352759
12	40721863	40950675	HAP_1	0.573875802997859	-0.0148776304593018	0.0331230252670168	0.65334037176592
12	40721863	40950675	HAP_2	0.233672376873662	-0.049862006265525	0.0672524705604183	0.458488473352759
12	40778449	41020278	HAP_1	0.242639186295503	-0.0536371828150209	0.0653507127274428	0.411836129717436
12	40778449	41020278	HAP_2	0.569459314775161	-0.0198354269500245	0.0332293560641853	0.550593881570918
12	40833877	41152631	HAP_1	0.15872591006424	-0.132462165209036	0.0886997522634171	0.135423282825087
12	40833877	41152631	HAP_2	0.0839132762312634	0.12357969893656	0.129732583710255	0.340868526007387
12	40833877	41152631	HAP_3	0.378881156316916	-0.0208418471435486	0.0434032754811589	0.631120044726568
12	40833877	41152631	HAP_4	0.190578158458244	-0.0254669997289237	0.0635954953716725	0.688845954397789
12	40931229	41251882	HAP_1	0.15872591006424	-0.132462165209036	0.0886997522634171	0.135423282825087
12	40931229	41251882	HAP_2	0.0839132762312634	0.12357969893656	0.129732583710255	0.340868526007387
12	40931229	41251882	HAP_3	0.377676659528908	-0.019840165331702	0.04346661426012	0.648095868232986
12	40931229	41251882	HAP_4	0.190578158458244	-0.0254669997289237	0.0635954953716725	0.688845954397789
12	41007582	41323104	HAP_1	0.380487152034261	-0.0254396577251388	0.0431206195395967	0.555249895867206
12	41007582	41323104	HAP_2	0.191514989293362	-0.0278286169951843	0.0632171707811123	0.659813021211311
12	41007582	41323104	HAP_3	0.163142398286938	-0.137902162382517	0.0861716704032826	0.109612677975884
12	41007582	41323104	HAP_4	0.0863222698072805	0.12357969893656	0.129732583710255	0.340868526007387
12	41122087	41389690	HAP_1	0.167558886509636	-0.107799273398601	0.0845555212848641	0.202426543125326
12	41122087	41389690	HAP_2	0.0863222698072805	0.12357969893656	0.129732583710255	0.340868526007387
12	41122087	41389690	HAP_3	0.360679871520343	-0.0294925141500758	0.0444567345916392	0.50711668353065
12	41122087	41389690	HAP_4	0.177596359743041	-0.0569832629565547	0.0674202240380665	0.398056064853161
12	41222222	41460502	HAP_1	0.606129550321199	0.00271405541511649	0.0323627652176705	0.933169452808591
12	41222222	41460502	HAP_2	0.253747323340471	-0.0436229861014851	0.0638295769493333	0.494378308173468
12	41305978	41500727	HAP_1	0.612152034261242	0.00987213463675105	0.0322099922235287	0.759246507097432
12	41305978	41500727	HAP_2	0.254817987152034	-0.044677231785094	0.0633206710678513	0.480499082096216
12	41362914	41542384	HAP_1	0.259769807280514	-0.0397299208740357	0.0625342111879389	0.52525162658349
12	41362914	41542384	HAP_2	0.612821199143469	0.00712351497954346	0.0321943267178862	0.82489733327284
12	41445161	41606679	HAP_1	0.613222698072805	0.00647335224684051	0.032189114588412	0.840628421110685
12	41445161	41606679	HAP_2	0.256156316916488	-0.051176879183746	0.0631868530405851	0.418032614631156
12	41477693	41712738	HAP_1	0.248929336188437	-0.0542004796330671	0.0649256742476416	0.403879321144907
12	41477693	41712738	HAP_2	0.0808351177730193	-0.126327026897445	0.202191312619011	0.532147453187016
12	41477693	41712738	HAP_3	0.446600642398287	-0.0632676317696182	0.03828394293192	0.0984988118980828
12	41532612	41762653	HAP_1	0.233806209850107	-0.0515113062345751	0.0673825605836016	0.444641313369574
12	41532612	41762653	HAP_2	0.0804336188436831	-0.126327026897445	0.202191312619011	0.532147453187016
12	41532612	41762653	HAP_3	0.446332976445396	-0.0632676317696182	0.03828394293192	0.0984988118980828
12	41572333	41801839	HAP_1	0.0804336188436831	-0.126327026897445	0.202191312619011	0.532147453187016
12	41572333	41801839	HAP_2	0.446466809421842	-0.0632676317696182	0.03828394293192	0.0984988118980828
12	41572333	41801839	HAP_3	0.233806209850107	-0.0515113062345751	0.0673825605836016	0.444641313369574
12	41685323	41843718	HAP_1	0.117773019271949	0.083537350869982	0.134719695376212	0.535241299442641
12	41685323	41843718	HAP_2	0.237419700214133	-0.0641745851051792	0.0664535001016738	0.334253729024974
12	41685323	41843718	HAP_3	0.520074946466809	-0.000544467339981219	0.0346254856976926	0.987455049373111
12	41752726	41902706	HAP_1	0.162740899357602	-0.0324821570483973	0.0944701239786429	0.730989618914712
12	41752726	41902706	HAP_2	0.769004282655246	-0.0391305097403324	0.0326587852484547	0.230930291557276
12	41794089	41977328	HAP_1	0.0864561027837259	0.18130579419617	0.169259250517879	0.284161468729614
12	41794089	41977328	HAP_2	0.153907922912206	-0.126245275899667	0.0891039543151319	0.15661591089721
12	41794089	41977328	HAP_3	0.0808351177730193	0.175022598377321	0.134799693395312	0.194233711954103
12	41794089	41977328	HAP_4	0.309823340471092	-0.0708702353885221	0.0497132807524695	0.154073581948073
12	41794089	41977328	HAP_5	0.147216274089936	-0.00814629614591752	0.0792552809295742	0.91813872463945
12	41826764	42064019	HAP_1	0.15203426124197	-0.114623770504553	0.090470759207113	0.205245137551879
12	41826764	42064019	HAP_2	0.0808351177730193	0.175022598377321	0.134799693395312	0.194233711954103
12	41826764	42064019	HAP_3	0.172510706638116	-0.0683681883004603	0.0831446773488668	0.41097033173145
12	41826764	42064019	HAP_4	0.134234475374732	-0.107062459353369	0.114593781525732	0.350221053230318
12	41826764	42064019	HAP_5	0.0867237687366167	0.0790409732605356	0.113704308872215	0.487007865850744
12	41878216	42133292	HAP_1	0.15203426124197	-0.114623770504553	0.090470759207113	0.205245137551879
12	41878216	42133292	HAP_2	0.0808351177730193	0.175022598377321	0.134799693395312	0.194233711954103
12	41878216	42133292	HAP_3	0.172510706638116	-0.0683681883004603	0.0831446773488668	0.41097033173145
12	41878216	42133292	HAP_4	0.13343147751606	-0.107062459353369	0.114593781525732	0.350221053230318
12	41878216	42133292	HAP_5	0.0867237687366167	0.0790409732605356	0.113704308872215	0.487007865850744
12	41952923	42251308	HAP_1	0.172644539614561	-0.0683681883004603	0.0831446773488668	0.41097033173145
12	41952923	42251308	HAP_2	0.2281852248394	0.0115900370580607	0.0670722351148653	0.862818559501437
12	41952923	42251308	HAP_3	0.0873929336188437	0.0790409732605356	0.113704308872215	0.487007865850744
12	41952923	42251308	HAP_4	0.108404710920771	0.138663981183694	0.10943327590456	0.205195271331958
12	41952923	42251308	HAP_5	0.152301927194861	-0.114623770504553	0.090470759207113	0.205245137551879
12	41952923	42251308	HAP_6	0.0808351177730193	0.175022598377321	0.134799693395312	0.194233711954103
12	42037770	42321795	HAP_1	0.462526766595289	0.0611042284472623	0.0372112885865166	0.100656123901727
12	42037770	42321795	HAP_2	0.26017130620985	-0.0796646673540672	0.0587560790467075	0.175227844784426
12	42037770	42321795	HAP_3	0.239025695931478	-0.0198732316384633	0.0663600233072976	0.764593629559695
12	42116348	42430967	HAP_1	0.461723768736617	0.0633716751015921	0.0372462855142642	0.0889471429705885
12	42116348	42430967	HAP_2	0.26017130620985	-0.0796646673540672	0.0587560790467075	0.175227844784426
12	42116348	42430967	HAP_3	0.238891862955032	-0.0198732316384633	0.0663600233072976	0.764593629559695
12	42226467	42540189	HAP_1	0.234341541755889	-0.028518978933411	0.0673472984688659	0.671983142199649
12	42226467	42540189	HAP_2	0.26017130620985	-0.0796646673540672	0.0587560790467075	0.175227844784426
12	42226467	42540189	HAP_3	0.282119914346895	0.13511547298075	0.0559854932722198	0.0158523884983985
12	42226467	42540189	HAP_4	0.14012312633833	-0.177163613950009	0.108245813533353	0.101782148327049
12	42296030	42632430	HAP_1	0.26017130620985	-0.0796646673540672	0.0587560790467075	0.175227844784426
12	42296030	42632430	HAP_2	0.234341541755889	-0.028518978933411	0.0673472984688659	0.671983142199649
12	42296030	42632430	HAP_3	0.237419700214133	0.0626612596694175	0.0655037364324766	0.338828329495535
12	42296030	42632430	HAP_4	0.132494646680942	-0.169468702482535	0.111213953219135	0.127641634812426
12	42399827	42696627	HAP_1	0.0793629550321199	-0.100756939411828	0.201907452018016	0.617791000903811
12	42399827	42696627	HAP_2	0.101311563169165	0.193432829167501	0.168506144247541	0.251072268481572
12	42399827	42696627	HAP_3	0.392933618843683	-0.0899751674794529	0.0412471277163201	0.0292185573235188
12	42399827	42696627	HAP_4	0.234475374732334	-0.028518978933411	0.0673472984688659	0.671983142199649
12	42507185	42780766	HAP_1	0.212928265524625	0.013319031023015	0.057352774202552	0.816372192612681
12	42507185	42780766	HAP_2	0.433485010706638	-0.109239873396858	0.0401230055341125	0.00650674514566957
12	42591802	42857728	HAP_1	0.2281852248394	-0.00884363312052481	0.0549945543346738	0.87225236321699
12	42591802	42857728	HAP_2	0.461991434689507	-0.0991386063348582	0.0388984863466422	0.0108538968705042
12	42591802	42857728	HAP_3	0.0598233404710921	-0.1282113455716	0.203196719182167	0.528097869363272
12	42687151	42916757	HAP_1	0.274223768736617	-0.0222212180236104	0.0479710926521754	0.643233033681785
12	42687151	42916757	HAP_2	0.548046038543897	-0.0501137755541394	0.0372598486842105	0.178713406285268
12	42749571	43010856	HAP_1	0.270074946466809	0.00152462312036286	0.0487634912448204	0.975059346018831
12	42749571	43010856	HAP_2	0.537071734475375	-0.054785091614008	0.0379224044440587	0.148636743233073
12	42836766	43132232	HAP_1	0.803131691648822	-0.00884372775313053	0.032216760501815	0.783710220168683
12	42884609	43169898	HAP_1	0.875401498929336	0.00232691115532333	0.0368446943657798	0.949646803680631
12	42976167	43220789	HAP_1	0.88169164882227	-0.0198414298757347	0.0374323111530602	0.596100847827743
12	43105008	43301198	HAP_1	0.238222698072805	-0.058148420188047	0.0668913148524828	0.384740734033581
12	43105008	43301198	HAP_2	0.63865096359743	-0.0127817553289172	0.0320396310286124	0.68996340121089
12	43157191	43372231	HAP_1	0.236750535331906	-0.0576545118225854	0.0670497866825458	0.38991268703319
12	43157191	43372231	HAP_2	0.638249464668094	-0.0121986193255486	0.0320483328012843	0.703498087825242
12	43194461	43426615	HAP_1	0.236482869379015	-0.0587192985651029	0.0671831443410909	0.382164653816884
12	43194461	43426615	HAP_2	0.635438972162741	-0.00838332984808537	0.0319922298538868	0.79330302975019
12	43294023	43491359	HAP_1	0.157922912205567	-0.0167958826618263	0.0763909529894946	0.825986455364696
12	43294023	43491359	HAP_2	0.315042826552463	0.00143210212351971	0.0494687976846079	0.976906335245874
12	43294023	43491359	HAP_3	0.0869914346895075	0.21573318448956	0.168630847162999	0.200863346895116
12	43294023	43491359	HAP_4	0.0807012847965739	0.175022598377321	0.134799693395312	0.194233711954103
12	43294023	43491359	HAP_5	0.15377408993576	-0.133671799448069	0.0901152052032149	0.138067829393591
12	43343550	43577979	HAP_1	0.0807012847965739	0.175022598377321	0.134799693395312	0.194233711954103
12	43343550	43577979	HAP_2	0.15377408993576	-0.133671799448069	0.0901152052032149	0.138067829393591
12	43343550	43577979	HAP_3	0.136509635974304	0.0537853155654128	0.0851299260491234	0.527554612952077
12	43343550	43577979	HAP_4	0.269807280513919	-0.0321760201306217	0.0561209669058764	0.566453658690824
12	43343550	43577979	HAP_5	0.0871252676659529	0.21573318448956	0.168630847162999	0.200863346895116
12	43400566	43673976	HAP_1	0.0896680942184154	0.0679584416282458	0.109855605108317	0.536207164524328
12	43400566	43673976	HAP_2	0.172912205567452	-0.0752888197564543	0.083165092921598	0.365368488299937
12	43400566	43673976	HAP_3	0.0968950749464668	0.104196592282446	0.152895384727378	0.495604225474842
12	43400566	43673976	HAP_4	0.0871252676659529	0.21573318448956	0.168630847162999	0.200863346895116
12	43400566	43673976	HAP_5	0.0821734475374732	0.238268603566711	0.130789739910131	0.0685703498801145
12	43400566	43673976	HAP_6	0.153640256959315	-0.133671799448069	0.0901152052032149	0.138067829393591
12	43478412	43784044	HAP_1	0.0896680942184154	0.0679584416282458	0.109855605108317	0.536207164524328
12	43478412	43784044	HAP_2	0.090872591006424	0.00436671253560881	0.128700685369383	0.972935419508209
12	43478412	43784044	HAP_3	0.0852516059957173	0.197991340916772	0.127261197110354	0.119843701265196
12	43478412	43784044	HAP_4	0.17411670235546	-0.0713341683178039	0.0823245470257922	0.386272208772741
12	43478412	43784044	HAP_5	0.188436830835118	0.157943436152074	0.0803596548049124	0.0494356084991778
12	43478412	43784044	HAP_6	0.165149892933619	-0.119130092525149	0.086842175138426	0.170208376787487
12	43554597	43871905	HAP_1	0.262714132762313	-0.0709644894121879	0.0585676575073923	0.225716827855535
12	43554597	43871905	HAP_2	0.145476445396146	0.127677903390995	0.103378628542005	0.216889370404513
12	43554597	43871905	HAP_3	0.128881156316916	0.0655854983522223	0.114623295163039	0.567232565291099
12	43554597	43871905	HAP_4	0.246118843683084	-0.000911424799495649	0.0645097732293143	0.988728238978768
12	43644289	43974468	HAP_1	0.109609207708779	0.0182683288896966	0.100503012978505	0.855773934627935
12	43644289	43974468	HAP_2	0.211723768736617	0.00426901614091481	0.068728113957364	0.950474941285492
12	43644289	43974468	HAP_3	0.0812366167023555	0.0693372559929906	0.188214750803504	0.712600134230337
12	43644289	43974468	HAP_4	0.0864561027837259	-0.0179505333498919	0.15962144177069	0.910467200331703
12	43644289	43974468	HAP_5	0.0836456102783726	0.217179923495277	0.128432765829513	0.090920329448726
12	43644289	43974468	HAP_6	0.154577087794433	-0.122229869752633	0.0898022905615528	0.173564564199411
12	43743821	44035577	HAP_1	0.109475374732334	0.0182683288896966	0.100503012978505	0.855773934627935
12	43743821	44035577	HAP_2	0.209047109207709	-0.00166191774896419	0.0696326067621349	0.980960018148315
12	43743821	44035577	HAP_3	0.0811027837259101	0.0693372559929906	0.188214750803504	0.712600134230337
12	43743821	44035577	HAP_4	0.0855192719486081	-0.0656231232330057	0.159351941227248	0.680500556782052
12	43743821	44035577	HAP_5	0.0836456102783726	0.217179923495277	0.128432765829513	0.090920329448726
12	43743821	44035577	HAP_6	0.154577087794433	-0.122229869752633	0.0898022905615528	0.173564564199411
12	43851614	44080633	HAP_1	0.0836456102783726	0.217179923495277	0.128432765829513	0.090920329448726
12	43851614	44080633	HAP_2	0.0923447537473233	0.0607204895580333	0.107816602817746	0.573344118239062
12	43851614	44080633	HAP_3	0.154577087794433	-0.122229869752633	0.0898022905615528	0.173564564199411
12	43851614	44080633	HAP_4	0.190310492505353	-0.0787897934818777	0.0761694021646152	0.301015383561501
12	43851614	44080633	HAP_5	0.0813704496788009	0.0693372559929906	0.188214750803504	0.712600134230337
12	43851614	44080633	HAP_6	0.0903372591006424	-0.0385242051459028	0.149542053425481	0.796718655835485
12	43949503	44110562	HAP_1	0.0546038543897216	0.0598203792058296	0.188034358950426	0.750400102878237
12	43949503	44110562	HAP_2	0.0836456102783726	0.217179923495277	0.128432765829513	0.090920329448726
12	43949503	44110562	HAP_3	0.135840471092077	0.0446183351856874	0.0842764107680992	0.596539786149168
12	43949503	44110562	HAP_4	0.117773019271949	-0.0591989820336593	0.123150760489157	0.63075560195394
12	43949503	44110562	HAP_5	0.154710920770878	-0.122229869752633	0.0898022905615528	0.173564564199411
12	43949503	44110562	HAP_6	0.281852248394004	-0.0489710634297661	0.0542818121690628	0.367028442756074
12	44024880	44145000	HAP_1	0.417826552462527	-0.0157354493770937	0.0408472787637626	0.700091706156552
12	44024880	44145000	HAP_2	0.172510706638116	0.0236378158228438	0.0864156267570461	0.784456121044577
12	44024880	44145000	HAP_3	0.239159528907923	3.63519424176272e-05	0.0658360685783494	0.99955947089246
12	44060529	44172502	HAP_1	0.374330835117773	-0.0276160563895106	0.0438161503896803	0.528555863511411
12	44060529	44172502	HAP_2	0.186161670235546	0.0359962875913843	0.0833360009426609	0.665808854922958
12	44060529	44172502	HAP_3	0.239025695931478	3.63519424176272e-05	0.0658360685783494	0.99955947089246
12	44101948	44264704	HAP_1	0.239025695931478	3.63519424176272e-05	0.0658360685783494	0.99955947089246
12	44101948	44264704	HAP_2	0.281584582441114	-0.0647900396919992	0.0553235040437276	0.241628562034166
12	44101948	44264704	HAP_3	0.153640256959315	0.00173817623905688	0.104559443842042	0.986737620992891
12	44136252	44314733	HAP_1	0.279710920770878	-0.060414698031238	0.0557289646093109	0.278399193019699
12	44136252	44314733	HAP_2	0.153372591006424	0.00173817623905688	0.104559443842042	0.986737620992891
12	44136252	44314733	HAP_3	0.238891862955032	3.63519424176272e-05	0.0658360685783494	0.99955947089246
12	44154998	44388173	HAP_1	0.239159528907923	3.63519424176272e-05	0.0658360685783494	0.99955947089246
12	44154998	44388173	HAP_2	0.279041755888651	-0.0571384194943531	0.0559174557004563	0.306925341009819
12	44154998	44388173	HAP_3	0.138517130620985	-0.0178068284391301	0.114382508515205	0.876295359835433
12	44216198	44465911	HAP_1	0.308752676659529	-0.0630689534462876	0.0507792259023871	0.214306404132182
12	44216198	44465911	HAP_2	0.239159528907923	-0.00206933291675964	0.065714300882076	0.974880581409399
12	44216198	44465911	HAP_3	0.101713062098501	0.0905488098820686	0.154131764414778	0.556919266903555
12	44298309	44520825	HAP_1	0.308752676659529	-0.0630689534462876	0.0507792259023871	0.214306404132182
12	44298309	44520825	HAP_2	0.239159528907923	-0.00206933291675964	0.065714300882076	0.974880581409399
12	44298309	44520825	HAP_3	0.101846895074946	0.0905488098820686	0.154131764414778	0.556919266903555
12	44352494	44587286	HAP_1	0.239159528907923	-0.00206933291675964	0.065714300882076	0.974880581409399
12	44352494	44587286	HAP_2	0.105728051391863	0.145210779888815	0.1481764753232	0.327157009816433
12	44352494	44587286	HAP_3	0.289213062098501	-0.0583186151328959	0.0534699750086021	0.2754844387411
12	44447264	44629905	HAP_1	0.135572805139186	0.224043197919288	0.115240492516852	0.0519542778573465
12	44447264	44629905	HAP_2	0.298447537473233	0.00798605693741567	0.054483191779886	0.883472770953773
12	44447264	44629905	HAP_3	0.351846895074946	-0.00621148338487609	0.0455410335090954	0.891517891328601
12	44500169	44683979	HAP_1	0.277837259100642	0.00360245132580422	0.0577713174545209	0.950281811822988
12	44500169	44683979	HAP_2	0.351846895074946	-0.00621148338487609	0.0455410335090954	0.891517891328601
12	44500169	44683979	HAP_3	0.105460385438972	0.145210779888815	0.1481764753232	0.327157009816433
12	44558423	44763842	HAP_1	0.240497858672377	-0.000788694201195418	0.0655584028073394	0.990402000935875
12	44558423	44763842	HAP_2	0.378078158458244	-0.031961353407518	0.0432829864010494	0.460301169830023
12	44558423	44763842	HAP_3	0.105192719486081	0.145210779888815	0.1481764753232	0.327157009816433
12	44558423	44763842	HAP_4	0.0725374732334047	0.066169953865913	0.20555068131218	0.747534770613731
12	44618014	44860350	HAP_1	0.101311563169165	0.111175185625998	0.154252462671503	0.471117677789196
12	44618014	44860350	HAP_2	0.239694860813705	-0.000788694201195418	0.0655584028073394	0.990402000935875
12	44618014	44860350	HAP_3	0.27703426124197	-0.0645702437552805	0.055980429379617	0.248802575920231
12	44666502	44937336	HAP_1	0.276365096359743	-0.0642307351389336	0.0561457408627504	0.252697128400167
12	44666502	44937336	HAP_2	0.239427194860814	-0.000788694201195418	0.0655584028073394	0.990402000935875
12	44718858	44983768	HAP_1	0.239025695931478	-0.000788694201195418	0.0655584028073394	0.990402000935875
12	44718858	44983768	HAP_2	0.276097430406852	-0.0642307351389336	0.0561457408627504	0.252697128400167
12	44835259	45049151	HAP_1	0.241702355460385	-0.00746553979825841	0.0653913292492002	0.909111471223448
12	44835259	45049151	HAP_2	0.0793629550321199	0.119576138926664	0.182818399288917	0.513106724232711
12	44835259	45049151	HAP_3	0.277301927194861	-0.0596155255593981	0.0559819499338635	0.286987437692798
12	44909726	45090644	HAP_1	0.242237687366167	-0.00186997396549389	0.065145519828864	0.977101752119139
12	44909726	45090644	HAP_2	0.285198072805139	-0.0668200779411615	0.0543216033656195	0.218743765542038
12	44909726	45090644	HAP_3	0.0808351177730193	0.137146842495522	0.179324907962452	0.444441934363841
12	44958875	45156505	HAP_1	0.276900428265525	-0.0593066554376239	0.0559773011395759	0.289451390973933
12	44958875	45156505	HAP_2	0.318790149892934	0.0031397877714608	0.0499913250918178	0.949923840148845
12	45020414	45213759	HAP_1	0.271413276231263	-0.0679059572502571	0.0570685415615589	0.234160885287052
12	45020414	45213759	HAP_2	0.271948608137045	-0.0197236625676711	0.058674266960598	0.736772744423456
12	45083482	45255693	HAP_1	0.235278372591006	0.00534873313781978	0.0665784962706138	0.935973352651401
12	45083482	45255693	HAP_2	0.271011777301927	-0.073484793940748	0.0572457042943124	0.199336105939445
12	45137613	45290577	HAP_1	0.237553533190578	-0.00300097343374054	0.0660686485144626	0.963773342087207
12	45137613	45290577	HAP_2	0.271948608137045	-0.0722377151479381	0.0571814627371575	0.206558146385341
12	45195500	45320110	HAP_1	0.0741434689507495	-0.142369460885751	0.196323813330744	0.468389192814205
12	45195500	45320110	HAP_2	0.238624197002141	0.00107219364897214	0.0657849732952118	0.986997160743663
12	45195500	45320110	HAP_3	0.318923982869379	-0.0555246402402899	0.0493501230098583	0.260612176596135
12	45195500	45320110	HAP_4	0.118442184154176	0.0745042547919888	0.127222900138987	0.55816650623882
12	45249755	45398762	HAP_1	0.0741434689507495	-0.142369460885751	0.196323813330744	0.468389192814205
12	45249755	45398762	HAP_2	0.239159528907923	0.00328686960284269	0.065642064651185	0.960067211249766
12	45249755	45398762	HAP_3	0.307949678800857	-0.0555830657704955	0.0513732177606302	0.279346437715597
12	45249755	45398762	HAP_4	0.12004817987152	0.0601823667304378	0.123815728163003	0.626950404765821
12	45268800	45446597	HAP_1	0.307815845824411	-0.0573925146429348	0.0514471049053213	0.264681004320364
12	45268800	45446597	HAP_2	0.122189507494647	-0.00199339623772254	0.124902174632237	0.987267429434277
12	45268800	45446597	HAP_3	0.0813704496788009	-0.018228037230478	0.177294462261662	0.918117543808402
12	45268800	45446597	HAP_4	0.238356531049251	0.00521484077915854	0.066041343394495	0.937066077573968
12	45311017	45530219	HAP_1	0.315444325481799	-0.0507973018648889	0.0504116794625919	0.313688257368971
12	45311017	45530219	HAP_2	0.239025695931478	-0.00198752274731897	0.0656228952677734	0.975839761980403
12	45311017	45530219	HAP_3	0.120985010706638	0.0454969587604533	0.126042281123029	0.718145458651718
12	45311017	45530219	HAP_4	0.074678800856531	-0.046105046992572	0.200739161143676	0.818355855258969
12	45374172	45617161	HAP_1	0.237018201284797	0.00268879684745098	0.0663150375603609	0.967660160814468
12	45374172	45617161	HAP_2	0.0740096359743041	-0.0208213088769302	0.200815237318809	0.917425780859118
12	45374172	45617161	HAP_3	0.307682012847966	-0.0618284416377881	0.051525326039478	0.230230388684512
12	45426023	45657411	HAP_1	0.0740096359743041	-0.0520369909846086	0.205750389616267	0.800349246152491
12	45426023	45657411	HAP_2	0.308217344753747	-0.059827064095153	0.0514670940336094	0.245134010264377
12	45426023	45657411	HAP_3	0.237821199143469	-0.00107830832793763	0.0660477499871105	0.986975035970994
12	45497321	45706149	HAP_1	0.237419700214133	-0.00107830832793763	0.0660477499871105	0.986975035970994
12	45497321	45706149	HAP_2	0.308351177730193	-0.059827064095153	0.0514670940336094	0.245134010264377
12	45586645	45753405	HAP_1	0.376605995717345	-0.068340156161275	0.0445187971811168	0.124847821491336
12	45586645	45753405	HAP_2	0.257628479657388	0.0234171197682984	0.060370777781053	0.698120855270696
12	45648822	45812149	HAP_1	0.257360813704497	0.0234171197682984	0.060370777781053	0.698120855270696
12	45648822	45812149	HAP_2	0.33458244111349	-0.0653984121682643	0.0493585264452318	0.18526345337486
12	45681434	45856691	HAP_1	0.149089935760171	0.261447084419541	0.113071095332711	0.0208189631932038
12	45681434	45856691	HAP_2	0.257494646680942	0.0234171197682984	0.060370777781053	0.698120855270696
12	45681434	45856691	HAP_3	0.367103854389722	-0.0640861757547264	0.0457005288869433	0.160906937280414
12	45734755	45908983	HAP_1	0.516461456102784	-0.015082539036727	0.0349464030348437	0.666063982571799
12	45734755	45908983	HAP_2	0.258163811563169	0.0170372327791548	0.0602505967390904	0.777366690101415
12	45791824	46010738	HAP_1	0.291622055674518	0.0426899111214621	0.0546957000036361	0.435147137624723
12	45791824	46010738	HAP_2	0.634769807280514	0.00240565585456465	0.0317475054815615	0.939602462380645
12	45848709	46090604	HAP_1	0.477382226980728	-0.0186574979068144	0.036482045101234	0.609090192664865
12	45848709	46090604	HAP_2	0.240364025695931	0.00106670752230192	0.0654799119614751	0.987003423858818
12	45883665	46144673	HAP_1	0.433618843683084	-0.038817763125904	0.0389802916497839	0.319397228377776
12	45883665	46144673	HAP_2	0.239962526766595	0.00298502352772175	0.0656360063941835	0.963728394344137
12	45972627	46230398	HAP_1	0.452355460385439	-0.00849731926458732	0.0378911999776224	0.822570615560604
12	45972627	46230398	HAP_2	0.272885438972163	-0.00337871374203286	0.0585892109027987	0.954016298937733
12	46064401	46291679	HAP_1	0.0964935760171306	0.122344833991788	0.174432924698636	0.48310591343478
12	46064401	46291679	HAP_2	0.291889721627409	-0.040274409898604	0.054439910539111	0.459470633960398
12	46064401	46291679	HAP_3	0.105058886509636	-0.223201056072913	0.167561179014945	0.182922965161243
12	46064401	46291679	HAP_4	0.181745182012848	0.0735365137122249	0.0861378260428895	0.393321965139166
12	46117970	46362773	HAP_1	0.289748394004283	-0.0441973612369561	0.0547558920633286	0.419619606625525
12	46117970	46362773	HAP_2	0.181611349036403	0.0740495500961579	0.0864895599831978	0.391960237977167
12	46214472	46412968	HAP_1	0.289480728051392	-0.0450931619872074	0.0551357760001941	0.41349137457082
12	46214472	46412968	HAP_2	0.181343683083512	0.0740495500961579	0.0864895599831978	0.391960237977167
12	46273334	46472599	HAP_1	0.188302997858672	0.0340453701446532	0.0838804477190518	0.684854326587595
12	46273334	46472599	HAP_2	0.290149892933619	-0.0407279909038515	0.0549061488143442	0.458270654369115
12	46350048	46521697	HAP_1	0.295904710920771	-0.028365100209447	0.0538507750903338	0.598408849825395
12	46350048	46521697	HAP_2	0.188302997858672	0.0340453701446532	0.0838804477190518	0.684854326587595
12	46393770	46598237	HAP_1	0.296573875802998	-0.0271290459922255	0.0537678160592971	0.613898336390194
12	46393770	46598237	HAP_2	0.188704496788009	0.0340453701446532	0.0838804477190518	0.684854326587595
12	46455065	46668911	HAP_1	0.188436830835118	0.0340453701446532	0.0838804477190518	0.684854326587595
12	46455065	46668911	HAP_2	0.296707708779443	-0.0255386529220301	0.0535112464648502	0.633206662380695
12	46508452	46708202	HAP_1	0.188838329764454	0.0320781745939642	0.0833074133330999	0.700216541551624
12	46508452	46708202	HAP_2	0.121921841541756	-0.1167667818576	0.131242496445479	0.373683116811257
12	46508452	46708202	HAP_3	0.330968950749465	-0.0403543958226608	0.0497988271593837	0.417791806062136
12	46508452	46708202	HAP_4	0.0991702355460385	0.20752900559876	0.160778254830758	0.19686087865108
12	46565532	46786156	HAP_1	0.0975642398286938	-0.361827349437383	0.188470013788548	0.0549577462921078
12	46565532	46786156	HAP_2	0.188838329764454	0.0320781745939642	0.0833074133330999	0.700216541551624
12	46565532	46786156	HAP_3	0.296306209850107	-0.0310992876732466	0.0534522441804306	0.56072690081271
12	46642747	46858836	HAP_1	0.295369379014989	-0.0344167092967676	0.0535288247841052	0.520291879626126
12	46642747	46858836	HAP_2	0.0958244111349036	-0.480746866848423	0.196848404757633	0.014643509185041
12	46642747	46858836	HAP_3	0.188972162740899	0.0320781745939642	0.0833074133330999	0.700216541551624
12	46698035	46935716	HAP_1	0.294700214132762	-0.0459242808443041	0.0534700009573116	0.390462365125162
12	46698035	46935716	HAP_2	0.188302997858672	0.0262868708140989	0.083601027952971	0.753210279696061
12	46762130	46984463	HAP_1	0.193254817987152	-0.0190047429490746	0.0795689926490366	0.811238074103009
12	46762130	46984463	HAP_2	0.294566381156317	-0.0427639860345552	0.0537157431558722	0.42601512008535
12	46831407	47025927	HAP_1	0.194057815845824	-0.013238246831258	0.0793023954956353	0.867431237162169
12	46831407	47025927	HAP_2	0.315845824411135	-0.0291662789911379	0.0505353325205747	0.5638755420989
12	46908705	47049976	HAP_1	0.196868308351178	0.00861222969066839	0.079504063470828	0.913744208280551
12	46908705	47049976	HAP_2	0.316113490364026	-0.0163467473676836	0.0503508445707649	0.745459024203608
12	46968970	47082844	HAP_1	0.307012847965739	-0.0201940816504482	0.0515478584881531	0.695262380718795
12	46968970	47082844	HAP_2	0.201686295503212	0.0336946291882073	0.0763938017840683	0.659191580402562
12	47001336	47116415	HAP_1	0.306745182012848	-0.0122535974467039	0.0515525840960235	0.812133660663581
12	47001336	47116415	HAP_2	0.204229122055675	0.0233634948287286	0.0778628775787877	0.764148535546161
12	47037820	47183073	HAP_1	0.308351177730193	-0.0137343648049321	0.0512157538780684	0.788585786054427
12	47037820	47183073	HAP_2	0.204764453961456	0.0107423102205428	0.077829910120444	0.890229780120323
12	47072910	47239846	HAP_1	0.309823340471092	-0.0190693290498287	0.0509430137421541	0.7081826049762
12	47072910	47239846	HAP_2	0.20262312633833	0.0195398909992479	0.077852101472792	0.801837756577743
12	47110066	47292045	HAP_1	0.20262312633833	0.0195398909992479	0.077852101472792	0.801837756577743
12	47110066	47292045	HAP_2	0.309823340471092	-0.0213380372523252	0.0509923855547938	0.675638351580187
12	47156728	47335277	HAP_1	0.203158458244111	0.01771875761499	0.0775970829056598	0.819392069389832
12	47156728	47335277	HAP_2	0.319726980728051	-0.0217115388058702	0.0495026541151972	0.660981608179845
12	47219964	47390213	HAP_1	0.106531049250535	0.00932253705750955	0.103191471338751	0.928020203944983
12	47219964	47390213	HAP_2	0.215337259100642	-0.0488795708661006	0.0680377315132976	0.472544312168458
12	47219964	47390213	HAP_3	0.0707976445396146	0.07082675425918	0.150706206399849	0.638407018750542
12	47219964	47390213	HAP_4	0.132494646680942	0.00587303632753169	0.103675851226449	0.954828585749778
12	47279745	47447912	HAP_1	0.0707976445396146	0.07082675425918	0.150706206399849	0.638407018750542
12	47279745	47447912	HAP_2	0.132628479657388	0.00587303632753169	0.103675851226449	0.954828585749778
12	47279745	47447912	HAP_3	0.107467880085653	0.00932253705750955	0.103191471338751	0.928020203944983
12	47279745	47447912	HAP_4	0.217210920770878	-0.0669386055296108	0.0669393076749843	0.317380572521992
12	47314293	47488478	HAP_1	0.0707976445396146	0.07082675425918	0.150706206399849	0.638407018750542
12	47314293	47488478	HAP_2	0.13343147751606	0.0131937758286931	0.103089661005676	0.898168941557903
12	47314293	47488478	HAP_3	0.109609207708779	-0.0279561749720127	0.100806709851571	0.781546311073341
12	47314293	47488478	HAP_4	0.230594218415418	-0.0415450445961769	0.0637932490095625	0.514928437263434
12	47368351	47531745	HAP_1	0.106531049250535	0.00932253705750955	0.103191471338751	0.928020203944983
12	47368351	47531745	HAP_2	0.216675588865096	-0.0353411272188099	0.0672307576062715	0.599149491383231
12	47368351	47531745	HAP_3	0.0707976445396146	0.07082675425918	0.150706206399849	0.638407018750542
12	47368351	47531745	HAP_4	0.13343147751606	0.0156456763847995	0.102516911081119	0.878709719238662
12	47421158	47593084	HAP_1	0.203961456102784	0.0300673763251865	0.0768856444835196	0.695770686161431
12	47421158	47593084	HAP_2	0.323875802997859	-0.0134194356052211	0.0490603696533464	0.784461748440961
12	47477510	47656645	HAP_1	0.324544967880086	-0.012237590186243	0.0489462426178503	0.802584876928129
12	47477510	47656645	HAP_2	0.203559957173448	0.0300673763251865	0.0768856444835196	0.695770686161431
12	47510641	47710699	HAP_1	0.220690578158458	0.0333261271849459	0.0695088453446285	0.631645553354014
12	47510641	47710699	HAP_2	0.0841809421841542	0.400738901038469	0.21113876287649	0.0577749003663548
12	47510641	47710699	HAP_3	0.465203426124197	-0.0046328754195213	0.0366999437266972	0.899551472038281
12	47574110	47782366	HAP_1	0.0841809421841542	0.400738901038469	0.21113876287649	0.0577749003663548
12	47574110	47782366	HAP_2	0.222162740899358	0.0515689010858829	0.0694865169790211	0.458047787059834
12	47574110	47782366	HAP_3	0.441782655246253	-0.026226481089235	0.0382071820089403	0.492485974625448
12	47633214	47836535	HAP_1	0.205433618843683	0.0275327533861169	0.0763607835867393	0.718447781193437
12	47633214	47836535	HAP_2	0.330299785867238	-0.0389949678931426	0.0479019625514547	0.415663882760165
12	47704320	47890852	HAP_1	0.203292291220557	0.0228007910384886	0.0768426444836029	0.766696425382996
12	47704320	47890852	HAP_2	0.321466809421842	-0.0295110999287768	0.0493257350255914	0.549682762282307
12	47750052	47996375	HAP_1	0.321466809421842	-0.0285184197344177	0.0494257035947591	0.563977228739166
12	47750052	47996375	HAP_2	0.203292291220557	0.0161751364208401	0.076645529401615	0.83286899445951
12	47820533	48075710	HAP_1	0.203158458244111	0.0164082288462903	0.0768610838090433	0.830965040806316
12	47820533	48075710	HAP_2	0.319860813704497	-0.0131768058660841	0.0498284406459931	0.791452855026309
12	47865857	48170040	HAP_1	0.328426124197002	-0.00768455000491524	0.0487316953357938	0.874708840494892
12	47865857	48170040	HAP_2	0.214266595289079	0.0128958300090691	0.072840276675028	0.859484579686646
12	47966625	48236736	HAP_1	0.110947537473233	0.20687335588735	0.146938933602196	0.159248141826595
12	47966625	48236736	HAP_2	0.342077087794433	0.0111184612774535	0.0469446811004108	0.812792577168884
12	47966625	48236736	HAP_3	0.246386509635974	0.0281326813771979	0.0640622840327263	0.660581397952297
12	48047961	48269525	HAP_1	0.111750535331906	0.197909551685891	0.145147192672734	0.172804486453052
12	48047961	48269525	HAP_2	0.365631691648822	0.019153184276863	0.0445563603868586	0.667319305615296
12	48047961	48269525	HAP_3	0.252944325481799	0.0268819480291011	0.0628207611176774	0.668737733215188
12	48138434	48305600	HAP_1	0.348233404710921	0.00967900489262319	0.0464463846421201	0.834935143803702
12	48138434	48305600	HAP_2	0.34448608137045	0.0145542849708473	0.0466304395810444	0.754966933854709
12	48222480	48404160	HAP_1	0.346761241970021	0.00964380726745402	0.0467357562769413	0.836530747072674
12	48222480	48404160	HAP_2	0.345824411134904	0.0107026185768175	0.0465236355386896	0.818067956921072
12	48256977	48527031	HAP_1	0.0935492505353319	0.347594426508984	0.169505770849421	0.0403723913914137
12	48256977	48527031	HAP_2	0.216541755888651	0.0100566631511092	0.0723840003374142	0.889509114222866
12	48256977	48527031	HAP_3	0.342210920770878	0.00857231779622773	0.046772055181809	0.854589388059979
12	48290766	48585259	HAP_1	0.340471092077088	0.00790765927210206	0.0468732690956733	0.866039454260235
12	48290766	48585259	HAP_2	0.0762847965738758	0.46041105413578	0.197848411712888	0.0200138446076368
12	48290766	48585259	HAP_3	0.1875	0.0772624033727844	0.0826469585750644	0.349926897193294
12	48368893	48620679	HAP_1	0.340872591006424	-0.00310978087267685	0.046823579101608	0.947051115664002
12	48368893	48620679	HAP_2	0.187366167023555	0.0954577557605592	0.0829062522454134	0.249644145943784
12	48508228	48665052	HAP_1	0.341943254817987	-0.00711242567665284	0.0465916176238568	0.878678921622856
12	48508228	48665052	HAP_2	0.187232334047109	0.0954577557605592	0.0829062522454134	0.249644145943784
12	48565383	48692352	HAP_1	0.243843683083512	0.0428080492033097	0.0654735255174058	0.513266696115476
12	48565383	48692352	HAP_2	0.0859207708779443	0.184610314127234	0.189096854482808	0.328992204649103
12	48565383	48692352	HAP_3	0.345422912205567	0.00851102620119895	0.0461905712059899	0.853820350040945
12	48605192	48753993	HAP_1	0.243843683083512	0.0428080492033097	0.0654735255174058	0.513266696115476
12	48605192	48753993	HAP_2	0.0863222698072805	0.184610314127234	0.189096854482808	0.328992204649103
12	48605192	48753993	HAP_3	0.363624197002141	0.00992878085393485	0.0442012102085853	0.822281862882028
12	48649043	48802717	HAP_1	0.242773019271949	0.0322824928895676	0.0657773291653056	0.623607807237083
12	48649043	48802717	HAP_2	0.116434689507495	0.0892764023113169	0.132774990553032	0.501378005774462
12	48649043	48802717	HAP_3	0.362018201284797	0.0187566139062023	0.0444723719229042	0.673225436471783
12	48674754	48860912	HAP_1	0.241970021413276	4.88615631528589e-05	0.0603250302668944	0.999353779606905
12	48674754	48860912	HAP_2	0.120851177730193	-0.0266714576217061	0.0952787760980576	0.779546199439603
12	48674754	48860912	HAP_3	0.157789079229122	-0.03519743603981	0.0957391704922805	0.713163459606279
12	48674754	48860912	HAP_4	0.0848501070663812	0.105414249441118	0.140142047350124	0.451980913847888
12	48674754	48860912	HAP_5	0.0825749464668094	-0.113725811293359	0.188084557229962	0.545446715048493
12	48735231	48945710	HAP_1	0.131557815845824	0.0132219294358373	0.108538228781812	0.903049590474318
12	48735231	48945710	HAP_2	0.0662473233404711	0.149780453342222	0.161422337412906	0.353530307340682
12	48735231	48945710	HAP_3	0.0811027837259101	-0.113725811293359	0.188084557229962	0.545446715048493
12	48735231	48945710	HAP_4	0.233270877944325	-0.0381010032308081	0.0624218380356359	0.541647775769033
12	48735231	48945710	HAP_5	0.112285867237687	0.0221521399038258	0.0988262469633554	0.822651024282539
12	48785103	49013694	HAP_1	0.152703426124197	-0.00179652311778932	0.0902830706993963	0.984125183305392
12	48785103	49013694	HAP_2	0.0764186295503212	0.153233797580876	0.146885363152786	0.2969139917256
12	48785103	49013694	HAP_3	0.232735546038544	-0.042660077815066	0.0625493566891291	0.495267057582285
12	48785103	49013694	HAP_4	0.112285867237687	0.0221521399038258	0.0988262469633554	0.822651024282539
12	48843069	49076744	HAP_1	0.112285867237687	0.0221521399038258	0.0988262469633554	0.822651024282539
12	48843069	49076744	HAP_2	0.232066381156317	-0.0365948151668629	0.0626483861314526	0.559168098816383
12	48843069	49076744	HAP_3	0.0645074946466809	-0.224485442263179	0.198177672497938	0.257392868770605
12	48843069	49076744	HAP_4	0.117639186295503	0.214575312345778	0.127524241749106	0.0925318112837178
12	48922378	49126833	HAP_1	0.112152034261242	0.0221521399038258	0.0988262469633554	0.822651024282539
12	48922378	49126833	HAP_2	0.231263383297645	-0.0259702148946797	0.0629095827583865	0.679763655752583
12	48922378	49126833	HAP_3	0.117639186295503	0.214575312345778	0.127524241749106	0.0925318112837178
12	48992442	49178068	HAP_1	0.479791220556745	0.0759796308593018	0.0367649062535264	0.0388375788641279
12	49055838	49226277	HAP_1	0.480460385438972	0.0704167390203748	0.0367212065301585	0.0552376515172758
12	49055838	49226277	HAP_2	0.0887312633832976	0.379838359200562	0.166224647666195	0.022363510848048
12	49112451	49281496	HAP_1	0.0867237687366167	-0.0704918082732908	0.184080816584704	0.701786515208415
12	49112451	49281496	HAP_2	0.480460385438972	0.0780119253849885	0.0367279364973273	0.0337318146738681
12	49112451	49281496	HAP_3	0.122189507494647	0.082867205365634	0.123283549637328	0.501518727192864
12	49145699	49343863	HAP_1	0.483538543897216	0.0813346361186071	0.0365162907593058	0.025983311711006
12	49145699	49343863	HAP_2	0.0863222698072805	-0.0704918082732908	0.184080816584704	0.701786515208415
12	49145699	49343863	HAP_3	0.0738758029978587	-0.080208384967785	0.211613965352091	0.704685994927848
12	49211702	49384710	HAP_1	0.48313704496788	0.0840971141128965	0.0365373969524129	0.0214086143497261
12	49211702	49384710	HAP_2	0.0868576017130621	-0.0704918082732908	0.184080816584704	0.701786515208415
12	49211702	49384710	HAP_3	0.0754817987152034	-0.0178296867230404	0.206190678870803	0.931095993272624
12	49254383	49451231	HAP_1	0.0954229122055675	0.0628046206031137	0.15678395661876	0.688751873182903
12	49254383	49451231	HAP_2	0.489694860813705	0.0651636741438241	0.0364212805161292	0.0736695379484937
12	49323733	49523036	HAP_1	0.171707708779443	-0.112434319652284	0.092431689223372	0.223907995309473
12	49323733	49523036	HAP_2	0.105728051391863	0.224231939211142	0.135744040966059	0.0986447387739953
12	49323733	49523036	HAP_3	0.489427194860814	0.0642530201088398	0.0364025885534372	0.0776344195964076
12	49361164	49609551	HAP_1	0.357334047109208	-0.0258144053286178	0.0446357625798052	0.563073227949779
12	49361164	49609551	HAP_2	0.130620985010707	0.322962415256476	0.124605783567702	0.00958278780255224
12	49361164	49609551	HAP_3	0.102649892933619	-0.205711645226428	0.196513666758524	0.295257112211579
12	49361164	49609551	HAP_4	0.100642398286938	0.19041582090131	0.14663701761602	0.194178079672383
12	49423294	49646714	HAP_1	0.102516059957173	0.19041582090131	0.14663701761602	0.194178079672383
12	49423294	49646714	HAP_2	0.103051391862955	-0.205711645226428	0.196513666758524	0.295257112211579
12	49423294	49646714	HAP_3	0.361482869379015	-0.0347815266501808	0.0441842635931348	0.431219219502834
12	49423294	49646714	HAP_4	0.130888650963597	0.322962415256476	0.124605783567702	0.00958278780255224
12	49500073	49732697	HAP_1	0.102516059957173	-0.205711645226428	0.196513666758524	0.295257112211579
12	49500073	49732697	HAP_2	0.353452890792291	-0.0277332829832978	0.0449851833909222	0.537603476746757
12	49500073	49732697	HAP_3	0.131423982869379	0.333527044607167	0.123543884319574	0.00697231737830088
12	49585477	49797683	HAP_1	0.131423982869379	0.333527044607167	0.123543884319574	0.00697231737830088
12	49585477	49797683	HAP_2	0.141327623126338	-0.138762059102207	0.129040399434408	0.282293062554548
12	49585477	49797683	HAP_3	0.351177730192719	-0.0280595078652085	0.0453365346076656	0.536009546704218
12	49640480	49876428	HAP_1	0.350910064239829	-0.026245957967286	0.0453307839947315	0.562632624246659
12	49640480	49876428	HAP_2	0.131156316916488	0.333527044607167	0.123543884319574	0.00697231737830088
12	49640480	49876428	HAP_3	0.135572805139186	-0.108886134451513	0.13673677667622	0.425897243250203
12	49717685	49909177	HAP_1	0.132762312633833	0.291388372405165	0.119689386687608	0.014957493389662
12	49717685	49909177	HAP_2	0.103720556745182	0.00198361868251218	0.13427290069856	0.988214041256714
12	49717685	49909177	HAP_3	0.487285867237687	-0.0104538327315837	0.0357528837648789	0.770003740075648
12	49786318	49972188	HAP_1	0.376873661670236	-0.0113636822952844	0.0426386702274312	0.789860309908042
12	49786318	49972188	HAP_2	0.113758029978587	-0.28401365696527	0.166572949391779	0.0882702605651798
12	49786318	49972188	HAP_3	0.132360813704497	0.291388372405165	0.119689386687608	0.014957493389662
12	49855604	50029062	HAP_1	0.376204496788009	-0.0175293790869248	0.0428005744685356	0.682152721049203
12	49855604	50029062	HAP_2	0.132093147751606	0.266990586074086	0.12158180507689	0.0281552161721858
12	49900466	50113706	HAP_1	0.14012312633833	0.237042850817639	0.114239995778565	0.0380592352767499
12	49900466	50113706	HAP_2	0.38343147751606	-0.0186379283280736	0.0421849376264435	0.658648913242178
12	49955326	50135479	HAP_1	0.131022483940043	0.25726933182996	0.123649345243526	0.0375354108171824
12	49955326	50135479	HAP_2	0.121921841541756	-0.185379383047958	0.140017783048631	0.185594197065544
12	49955326	50135479	HAP_3	0.391996788008565	-0.0300036378820989	0.0415249087276846	0.470004516598646
12	50009631	50161388	HAP_1	0.0872591006423983	0.19002427507478	0.157208392963533	0.226839016890557
12	50009631	50161388	HAP_2	0.12326017130621	-0.00600966108305035	0.0903730067244867	0.94698459563982
12	50009631	50161388	HAP_3	0.266996788008565	-0.0139413206825704	0.0557722956958918	0.80262545059484
12	50060084	50200449	HAP_1	0.121118843683084	0.00517241141024686	0.0907546170469446	0.9545535354826
12	50060084	50200449	HAP_2	0.261643468950749	-0.0315326793618036	0.0565028809946372	0.57682873328202
12	50060084	50200449	HAP_3	0.0872591006423983	0.19002427507478	0.157208392963533	0.226839016890557
12	50125064	50239608	HAP_1	0.1656852248394	0.0753405649781655	0.0731290849145067	0.302963917512414
12	50125064	50239608	HAP_2	0.349170235546039	0.0438315439517331	0.0463988348388642	0.344889155997454
12	50155868	50264067	HAP_1	0.190578158458244	0.0172006722175789	0.0654047715644966	0.792574355239609
12	50155868	50264067	HAP_2	0.390256959314775	0.052662169265143	0.0422886009147359	0.213098350247456
12	50191429	50320859	HAP_1	0.581905781584582	0.0522624618660135	0.0328230022464814	0.111413186953744
12	50191429	50320859	HAP_2	0.160599571734475	0.01583674376448	0.0976196245944796	0.871134249206897
12	50191429	50320859	HAP_3	0.0881959314775161	0.0407881533354538	0.166613606478119	0.806619475790291
12	50226761	50366982	HAP_1	0.0790952890792291	0.0891252900379358	0.185494066882493	0.630917797815753
12	50226761	50366982	HAP_2	0.581771948608137	0.0514658233405605	0.0328280252853363	0.117026700036314
12	50226761	50366982	HAP_3	0.157789079229122	-0.0310186508439493	0.102299619983511	0.761743916715406
12	50254001	50392063	HAP_1	0.108806209850107	0.109132039664049	0.140149476913742	0.436215857184967
12	50254001	50392063	HAP_2	0.573072805139186	0.0566451755498634	0.0330239957195041	0.0863783545933721
12	50254001	50392063	HAP_3	0.0836456102783726	0.391788662852544	0.192375185484986	0.0417621361551417
12	50307804	50427498	HAP_1	0.261643468950749	0.0479620348024957	0.0623034599476927	0.441459463312846
12	50307804	50427498	HAP_2	0.374732334047109	-0.0146897237741716	0.0428601201101089	0.731816116393225
12	50307804	50427498	HAP_3	0.083779443254818	0.391788662852544	0.192375185484986	0.0417621361551417
12	50307804	50427498	HAP_4	0.108806209850107	0.109132039664049	0.140149476913742	0.436215857184967
12	50354465	50495521	HAP_1	0.175053533190578	0.0524530760704298	0.0942387015350429	0.577835550398878
12	50354465	50495521	HAP_2	0.0868576017130621	0.0481728147929266	0.200763335143936	0.810383570129537
12	50354465	50495521	HAP_3	0.371386509635974	-0.005166167641197	0.0431762596143511	0.904764514076964
12	50354465	50495521	HAP_4	0.0947537473233405	0.289920945579374	0.154111359361713	0.0600168143372068
12	50385598	50526695	HAP_1	0.131156316916488	0.286264024950719	0.123748613077685	0.0207619980681624
12	50385598	50526695	HAP_2	0.0685224839400428	-0.0023453951285377	0.211039571624995	0.991133462027749
12	50385598	50526695	HAP_3	0.394807280513919	-0.0153040782230585	0.0414486859996959	0.711977655592577
12	50413068	50555212	HAP_1	0.131156316916488	0.286264024950719	0.123748613077685	0.0207619980681624
12	50413068	50555212	HAP_2	0.395476445396146	-0.0175230538939375	0.0414015000476584	0.672139625699658
12	50478746	50599279	HAP_1	0.372457173447537	-0.00833998611638575	0.0431327443738629	0.846690516355938
12	50478746	50599279	HAP_2	0.132360813704497	0.286782044569277	0.120624451124879	0.0174816782776349
12	50517145	50622215	HAP_1	0.132360813704497	0.286782044569277	0.120624451124879	0.0174816782776349
12	50517145	50622215	HAP_2	0.373661670235546	-0.0102305223228431	0.0430360263971142	0.812111385245898
12	50545652	50681925	HAP_1	0.0964935760171306	0.153102021902147	0.144525267158279	0.2895117165613
12	50545652	50681925	HAP_2	0.374063169164882	-0.0152842595836055	0.042938690882545	0.721894121951037
12	50545652	50681925	HAP_3	0.140658458244111	0.0811437978646058	0.109712233829694	0.459585889020507
12	50545652	50681925	HAP_4	0.132360813704497	0.286782044569277	0.120624451124879	0.0174816782776349
12	50589174	50760724	HAP_1	0.0877944325481799	0.189252473344899	0.15503418621533	0.22227145591042
12	50589174	50760724	HAP_2	0.120449678800857	-0.00375883201088414	0.0914761437205099	0.967225676701096
12	50589174	50760724	HAP_3	0.253613490364026	-0.0293677713550607	0.0580079968989343	0.612696338022567
12	50614847	50809785	HAP_1	0.120449678800857	-0.00375883201088414	0.0914761437205099	0.967225676701096
12	50614847	50809785	HAP_2	0.253078158458244	-0.0293677713550607	0.0580079968989343	0.612696338022567
12	50614847	50809785	HAP_3	0.0877944325481799	0.189252473344899	0.15503418621533	0.22227145591042
12	50649862	50844199	HAP_1	0.120449678800857	-0.00375883201088414	0.0914761437205099	0.967225676701096
12	50649862	50844199	HAP_2	0.252944325481799	-0.0293677713550607	0.0580079968989343	0.612696338022567
12	50649862	50844199	HAP_3	0.0876605995717345	0.189252473344899	0.15503418621533	0.22227145591042
12	50735605	50893268	HAP_1	0.373527837259101	-0.00873348880143881	0.042918812012506	0.838764279176556
12	50735605	50893268	HAP_2	0.131959314775161	0.286782044569277	0.120624451124879	0.0174816782776349
12	50735605	50893268	HAP_3	0.116300856531049	0.0990508843419364	0.150218649607138	0.509693798797329
12	50789101	50926391	HAP_1	0.168495717344754	0.135257732881896	0.0913725390960286	0.138880844601048
12	50789101	50926391	HAP_2	0.115230192719486	0.0563571430547349	0.166711501179422	0.73534312245263
12	50789101	50926391	HAP_3	0.375535331905782	-0.0102301241206283	0.0429771508157771	0.811866000265375
12	50789101	50926391	HAP_4	0.0725374732334047	0.396826761902772	0.201276621015175	0.0487350228130053
12	50789101	50926391	HAP_5	0.0793629550321199	0.0830286585819873	0.202590645984401	0.681950854539092
12	50828556	50945930	HAP_1	0.169432548179872	0.13812914988278	0.0905900317401187	0.127400897264606
12	50828556	50945930	HAP_2	0.0789614561027837	0.0830286585819873	0.202590645984401	0.681950854539092
12	50828556	50945930	HAP_3	0.11656852248394	0.0334790708646373	0.163609779569532	0.837874302610703
12	50828556	50945930	HAP_4	0.370182012847966	-0.0409823674264517	0.0433581788344422	0.344615565087899
12	50878813	50967405	HAP_1	0.117639186295503	0.0728395018388951	0.161165224895725	0.651327405157204
12	50878813	50967405	HAP_2	0.0792291220556745	0.0830286585819873	0.202590645984401	0.681950854539092
12	50878813	50967405	HAP_3	0.370851177730193	-0.0409823674264517	0.0433581788344422	0.344615565087899
12	50878813	50967405	HAP_4	0.169967880085653	0.133921012750427	0.0901599047288909	0.137529931108227
12	50917823	50983505	HAP_1	0.287473233404711	0.0411737686999069	0.0552556883971351	0.456228164254973
12	50917823	50983505	HAP_2	0.380353319057816	-0.0447150881415668	0.042646881030374	0.29447816076848
12	50917823	50983505	HAP_3	0.0798982869379015	0.0830286585819873	0.202590645984401	0.681950854539092
12	50938399	51020558	HAP_1	0.136375802997859	0.108178202635108	0.135119655051764	0.423408307160706
12	50938399	51020558	HAP_2	0.502542826552463	0.0593994388486388	0.0359255195369218	0.098332745694893
12	50938399	51020558	HAP_3	0.0794967880085653	0.0830286585819873	0.202590645984401	0.681950854539092
12	50961136	51074915	HAP_1	0.0876605995717345	0.189252473344899	0.15503418621533	0.22227145591042
12	50961136	51074915	HAP_2	0.11830835117773	-0.0230583998342465	0.0934274258589289	0.805072383809762
12	50961136	51074915	HAP_3	0.251605995717345	-0.0237533229407441	0.0584626451727101	0.68454616317926
12	50977021	51100397	HAP_1	0.0876605995717345	0.189252473344899	0.15503418621533	0.22227145591042
12	50977021	51100397	HAP_2	0.11830835117773	-0.0230583998342465	0.0934274258589289	0.805072383809762
12	50977021	51100397	HAP_3	0.250802997858672	-0.0237533229407441	0.0584626451727101	0.68454616317926
12	51010792	51146957	HAP_1	0.0872591006423983	0.189252473344899	0.15503418621533	0.22227145591042
12	51010792	51146957	HAP_2	0.116300856531049	-0.0226883038132422	0.0965163781227531	0.814165732173939
12	51010792	51146957	HAP_3	0.249464668094218	-0.0168683501270219	0.0586967096070899	0.77383619715385
12	51064744	51215425	HAP_1	0.0954229122055675	0.201768890538033	0.148884127612946	0.175433661644996
12	51064744	51215425	HAP_2	0.0532655246252677	0.208275682196885	0.205822226422167	0.311641937408714
12	51064744	51215425	HAP_3	0.249732334047109	-0.0165917041969301	0.0587682040460106	0.77771038963765
12	51064744	51215425	HAP_4	0.116300856531049	-0.0226883038132422	0.0965163781227531	0.814165732173939
12	51064744	51215425	HAP_5	0.0974304068522484	-0.0530369207416058	0.152554091199084	0.728115363788605
12	51091469	51295326	HAP_1	0.0954229122055675	0.201768890538033	0.148884127612946	0.175433661644996
12	51091469	51295326	HAP_2	0.0532655246252677	0.208275682196885	0.205822226422167	0.311641937408714
12	51091469	51295326	HAP_3	0.0926124197002141	-0.105749448204456	0.166550498257115	0.525507055393339
12	51091469	51295326	HAP_4	0.250401498929336	-0.0181133017712346	0.0586753481998357	0.757564140670164
12	51091469	51295326	HAP_5	0.116300856531049	-0.0226883038132422	0.0965163781227531	0.814165732173939
12	51131054	51362609	HAP_1	0.250133832976445	-0.0131818891438594	0.059061561957953	0.823400681052317
12	51131054	51362609	HAP_2	0.0843147751605996	0.230118541939483	0.161959998017767	0.155448284654938
12	51131054	51362609	HAP_3	0.116300856531049	-0.0226883038132422	0.0965163781227531	0.814165732173939
12	51184061	51421531	HAP_1	0.500401498929336	0.0573768117287738	0.0362400975131585	0.113451459816027
12	51184061	51421531	HAP_2	0.134100642398287	-0.116066306650139	0.12728535581293	0.361901946808982
12	51277109	51469001	HAP_1	0.128881156316916	0.155048422156591	0.122754325585939	0.206639853112485
12	51277109	51469001	HAP_2	0.360144539614561	-0.0227355804361903	0.0444516518496173	0.609053990460146
12	51351811	51548582	HAP_1	0.13169164882227	0.20702100440271	0.122752204899652	0.0917842415747797
12	51351811	51548582	HAP_2	0.359743040685225	-0.0317141406902182	0.0444415165419756	0.475509901047309
12	51398728	51626416	HAP_1	0.13169164882227	0.20702100440271	0.122752204899652	0.0917842415747797
12	51398728	51626416	HAP_2	0.361482869379015	-0.0299649436830595	0.0443402603811378	0.49921253414828
12	51447598	51672300	HAP_1	0.132093147751606	0.204237191051399	0.121814903570945	0.0937009491700577
12	51447598	51672300	HAP_2	0.362687366167024	-0.02987784861374	0.0443000836149237	0.500072057145983
12	51516934	51701208	HAP_1	0.134368308351178	0.189997015016674	0.118928956853027	0.110224167861264
12	51516934	51701208	HAP_2	0.0907387580299786	0.245854348155704	0.163187769796496	0.132004887241508
12	51516934	51701208	HAP_3	0.363624197002141	-0.037276490483168	0.0441970009259824	0.399049596820943
12	51593852	51741504	HAP_1	0.363222698072805	-0.037276490483168	0.0441970009259824	0.399049596820943
12	51593852	51741504	HAP_2	0.110813704496788	-0.117548104095424	0.147978230758315	0.427036055374982
12	51593852	51741504	HAP_3	0.129282655246253	0.224742833537008	0.122844540734415	0.067406199997657
12	51660545	51784159	HAP_1	0.129550321199143	0.22272591542885	0.121844898489938	0.0676376184147735
12	51660545	51784159	HAP_2	0.389052462526767	0.00469612304710526	0.0422023172917276	0.91140314677529
12	51660545	51784159	HAP_3	0.110813704496788	-0.117548104095424	0.147978230758315	0.427036055374982
12	51685698	51808175	HAP_1	0.186295503211991	-0.000349099937181183	0.0861096522410968	0.996765496362316
12	51685698	51808175	HAP_2	0.390792291220557	0.00119316237193954	0.0419884252362613	0.977331520033547
12	51685698	51808175	HAP_3	0.116434689507495	-0.0612919132235568	0.133689243168019	0.646644762953625
12	51733609	51865176	HAP_1	0.52703426124197	-0.00241420655513477	0.0343955122621485	0.944046537653421
12	51733609	51865176	HAP_2	0.22791755888651	-0.0131518182543554	0.0688187225903702	0.848451289050714
12	51763332	51943627	HAP_1	0.228051391862955	-0.0113931211774943	0.0686521758923793	0.868201955806258
12	51763332	51943627	HAP_2	0.137446466809422	0.171998891695651	0.109976464228193	0.117911737757815
12	51763332	51943627	HAP_3	0.402168094218415	0.000799792288000888	0.0411280237357219	0.984486032040045
12	51799801	52010187	HAP_1	0.172912205567452	0.0908492261779367	0.0896541894286254	0.310968697502826
12	51799801	52010187	HAP_2	0.137580299785867	0.171998891695651	0.109976464228193	0.117911737757815
12	51799801	52010187	HAP_3	0.40203426124197	0.000799792288000888	0.0411280237357219	0.984486032040045
12	51844199	52092312	HAP_1	0.401900428265525	0.000799792288000888	0.0411280237357219	0.984486032040045
12	51844199	52092312	HAP_2	0.133163811563169	0.243821687862771	0.117939819113871	0.0387710929710446
12	51926175	52148044	HAP_1	0.129014989293362	0.255301968392069	0.120754980471505	0.0345632344010478
12	51926175	52148044	HAP_2	0.360813704496788	-0.0316275005585865	0.0444480571062779	0.476781292836484
12	51993715	52201352	HAP_1	0.168629550321199	0.157427964805778	0.0881689255736229	0.074257310333824
12	51993715	52201352	HAP_2	0.360813704496788	-0.0316275005585865	0.0444480571062779	0.476781292836484
12	52066931	52262646	HAP_1	0.128345824411135	0.25430088094306	0.119866522327182	0.0339427929341809
12	52066931	52262646	HAP_2	0.36482869379015	-0.0355602429069694	0.0441501311447026	0.4206177598806
12	52128031	52319563	HAP_1	0.364025695931477	-0.0355602429069694	0.0441501311447026	0.4206177598806
12	52128031	52319563	HAP_2	0.128881156316916	0.262159703613579	0.118999874801056	0.0276540288444574
12	52184836	52372471	HAP_1	0.0833779443254818	0.0455903741856738	0.184796967646181	0.80514997808113
12	52184836	52372471	HAP_2	0.13169164882227	0.254401015092209	0.118078530269399	0.0312643942171211
12	52184836	52372471	HAP_3	0.364962526766595	-0.0338004599955492	0.0440410015099126	0.44284657434662
12	52246438	52440486	HAP_1	0.357467880085653	-0.0313756350441586	0.0447114429432071	0.482887598706535
12	52246438	52440486	HAP_2	0.0820396145610278	0.0797656215666537	0.188569414539029	0.672316754970114
12	52246438	52440486	HAP_3	0.131557815845824	0.178241359467242	0.117946316574108	0.130820458382118
12	52302664	52532369	HAP_1	0.358003211991435	-0.0313756350441586	0.0447114429432071	0.482887598706535
12	52302664	52532369	HAP_2	0.130754817987152	0.178241359467242	0.117946316574108	0.130820458382118
12	52302664	52532369	HAP_3	0.082441113490364	0.0797656215666537	0.188569414539029	0.672316754970114
12	52350196	52576827	HAP_1	0.132360813704497	0.178241359467242	0.117946316574108	0.130820458382118
12	52350196	52576827	HAP_2	0.0940845824411135	0.0730500945648992	0.171115279528844	0.669472671721066
12	52350196	52576827	HAP_3	0.0711991434689507	0.13246433541265	0.211600279707591	0.531345380693173
12	52350196	52576827	HAP_4	0.357735546038544	-0.0313756350441586	0.0447114429432071	0.482887598706535
12	52419085	52628387	HAP_1	0.353720556745182	-0.0198258302838595	0.0451929705900289	0.660909608677965
12	52419085	52628387	HAP_2	0.130888650963597	0.278758129178819	0.120810712508921	0.021087363049383
12	52494729	52682869	HAP_1	0.353586723768737	-0.0198258302838595	0.0451929705900289	0.660909608677965
12	52494729	52682869	HAP_2	0.131022483940043	0.278758129178819	0.120810712508921	0.021087363049383
12	52554961	52742644	HAP_1	0.350240899357602	-0.0130676901140638	0.0456584463930809	0.774736795875821
12	52554961	52742644	HAP_2	0.130888650963597	0.278758129178819	0.120810712508921	0.021087363049383
12	52616252	52802405	HAP_1	0.201820128479657	0.0635743688062404	0.0796641981951001	0.42490435249128
12	52616252	52802405	HAP_2	0.132896145610278	0.280888584952795	0.119779665506513	0.0190770802273817
12	52616252	52802405	HAP_3	0.350508565310493	-0.0117013676075514	0.0456980006200557	0.797919709432102
12	52666021	52863232	HAP_1	0.131022483940043	0.221858346226827	0.122100443495134	0.0692951696107209
12	52666021	52863232	HAP_2	0.132896145610278	0.280888584952795	0.119779665506513	0.0190770802273817
12	52666021	52863232	HAP_3	0.350240899357602	-0.00569766606046346	0.0456552923052215	0.900690609146092
12	52713163	52881832	HAP_1	0.0724036402569593	0.325920753070704	0.201080253436044	0.105134684049732
12	52713163	52881832	HAP_2	0.135305139186295	0.180349929774232	0.118296035272269	0.127452707327051
12	52713163	52881832	HAP_3	0.112955032119914	0.113405756134356	0.129983043410526	0.383010597027314
12	52713163	52881832	HAP_4	0.133297644539615	0.257165438194415	0.118877676221323	0.0305832559288249
12	52713163	52881832	HAP_5	0.0968950749464668	0.0529284732441407	0.188050507428264	0.778374153592558
12	52713163	52881832	HAP_6	0.350240899357602	-0.00628618029377313	0.0456148179551725	0.890397994716045
12	52784530	52902387	HAP_1	0.456905781584582	-0.0146670977946643	0.0375468272378197	0.69608954027793
12	52784530	52902387	HAP_2	0.314373661670236	-0.0105215316569659	0.0523631486381033	0.840761236208627
12	52849400	52948247	HAP_1	0.457307280513919	-0.0200694453355773	0.0375230401115135	0.59278096812525
12	52849400	52948247	HAP_2	0.116033190578158	0.23758428270203	0.143589163005227	0.0980876186242284
12	52849400	52948247	HAP_3	0.133832976445396	0.227237785347746	0.117952597170538	0.0541157793508484
12	52878226	52999534	HAP_1	0.134635974304069	0.229075695430433	0.116203738462057	0.0487603015083537
12	52878226	52999534	HAP_2	0.447135974304069	-0.029932692587504	0.0382179743886245	0.433553731075733
12	52894979	53046439	HAP_1	0.134368308351178	0.229075695430433	0.116203738462057	0.0487603015083537
12	52894979	53046439	HAP_2	0.446065310492505	-0.0339476806375744	0.0382903448949912	0.375359141914269
12	52932300	53090304	HAP_1	0.356664882226981	-0.0238319883991859	0.0449391129702939	0.595923591491439
12	52932300	53090304	HAP_2	0.225107066381156	0.0657131444378753	0.06749763781667	0.330337243469678
12	52986465	53140893	HAP_1	0.352649892933619	-0.0292852636922611	0.0451767761536605	0.516871567137667
12	52986465	53140893	HAP_2	0.226579229122056	0.0596581447142461	0.0667768465495538	0.371703072412849
12	53024106	53208680	HAP_1	0.419566381156317	-0.0355678770022892	0.0397351833041006	0.370779199807032
12	53024106	53208680	HAP_2	0.0971627408993576	-0.141358995610603	0.17736353654811	0.425501012942567
12	53024106	53208680	HAP_3	0.129550321199143	0.227237785347746	0.117952597170538	0.0541157793508484
12	53068060	53234153	HAP_1	0.341140256959315	-0.0367057113528092	0.0464153795993198	0.429105685589784
12	53068060	53234153	HAP_2	0.0971627408993576	-0.141358995610603	0.17736353654811	0.425501012942567
12	53068060	53234153	HAP_3	0.129550321199143	0.227237785347746	0.117952597170538	0.0541157793508484
12	53111322	53294196	HAP_1	0.0971627408993576	-0.141358995610603	0.17736353654811	0.425501012942567
12	53111322	53294196	HAP_2	0.129550321199143	0.227237785347746	0.117952597170538	0.0541157793508484
12	53111322	53294196	HAP_3	0.341006423982869	-0.0338361977537608	0.0464591202590122	0.466475497007863
12	53189448	53346906	HAP_1	0.097296573875803	-0.141358995610603	0.17736353654811	0.425501012942567
12	53189448	53346906	HAP_2	0.129416488222698	0.227237785347746	0.117952597170538	0.0541157793508484
12	53189448	53346906	HAP_3	0.34301391862955	-0.0338361977537608	0.0464591202590122	0.466475497007863
12	53222257	53392833	HAP_1	0.129550321199143	0.227237785347746	0.117952597170538	0.0541157793508484
12	53222257	53392833	HAP_2	0.34274625267666	-0.0328872074935969	0.0465960476293716	0.480360458227822
12	53222257	53392833	HAP_3	0.120449678800857	-0.0574212188889992	0.140961358825682	0.683771189805248
12	53269072	53426630	HAP_1	0.120449678800857	-0.0574212188889992	0.140961358825682	0.683771189805248
12	53269072	53426630	HAP_2	0.0757494646680942	0.062695708419777	0.211048067351261	0.766430873602872
12	53269072	53426630	HAP_3	0.343816916488223	-0.0338095560546299	0.0465059832761566	0.467275534368175
12	53269072	53426630	HAP_4	0.129416488222698	0.227237785347746	0.117952597170538	0.0541157793508484
12	53335926	53460973	HAP_1	0.234341541755889	-0.0552818650934877	0.0618878340952297	0.371776221617335
12	53335926	53460973	HAP_2	0.109475374732334	0.00872342647675105	0.105585169353635	0.9341582916759
12	53335926	53460973	HAP_3	0.0856531049250535	0.138015753241993	0.14943461508704	0.355761637271626
12	53335926	53460973	HAP_4	0.0940845824411135	-0.0140739373120764	0.15236157655653	0.926407487507814
12	53376017	53494546	HAP_1	0.246118843683084	-0.0532686644803672	0.0592002139809819	0.368282085305031
12	53376017	53494546	HAP_2	0.110144539614561	0.0287384452198848	0.103766054365895	0.781830644459296
12	53376017	53494546	HAP_3	0.0892665952890792	0.138683315150972	0.147624778816758	0.347570371553411
12	53409122	53525926	HAP_1	0.245583511777302	-0.052340248754642	0.0592809823109404	0.377337560585622
12	53409122	53525926	HAP_2	0.110144539614561	0.0287384452198848	0.103766054365895	0.781830644459296
12	53409122	53525926	HAP_3	0.088865096359743	0.138683315150972	0.147624778816758	0.347570371553411
12	53454497	53553300	HAP_1	0.129282655246253	0.195711259167286	0.118966434216222	0.100034340207741
12	53454497	53553300	HAP_2	0.356531049250535	-0.0241039873002129	0.0448348477626365	0.590873455019512
12	53454497	53553300	HAP_3	0.120182012847966	-0.0574212188889992	0.140961358825682	0.683771189805248
12	53454497	53553300	HAP_4	0.0752141327623126	0.0700579247549797	0.206107702597069	0.733944008157169
12	53484430	53623368	HAP_1	0.129282655246253	0.195711259167286	0.118966434216222	0.100034340207741
12	53484430	53623368	HAP_2	0.47791755888651	-0.0103321215237761	0.0366755418323693	0.778176219297953
12	53484430	53623368	HAP_3	0.0764186295503212	0.0700579247549797	0.206107702597069	0.733944008157169
12	53516849	53675583	HAP_1	0.355460385438972	-0.0283262062939248	0.0449756587148773	0.528856289814203
12	53516849	53675583	HAP_2	0.183886509635974	0.0227183950149976	0.0856353459554637	0.790799009255591
12	53516849	53675583	HAP_3	0.0764186295503212	0.0700579247549797	0.206107702597069	0.733944008157169
12	53516849	53675583	HAP_4	0.129014989293362	0.195711259167286	0.118966434216222	0.100034340207741
12	53537858	53748543	HAP_1	0.1046573875803	0.204269558007148	0.160583216938676	0.203435516867549
12	53537858	53748543	HAP_2	0.129148822269807	0.195711259167286	0.118966434216222	0.100034340207741
12	53537858	53748543	HAP_3	0.355192719486081	-0.0283262062939248	0.0449756587148773	0.528856289814203
12	53537858	53748543	HAP_4	0.104389721627409	-0.154350536402043	0.160461338844208	0.336153621608126
12	53603605	53799494	HAP_1	0.355326552462527	-0.0283262062939248	0.0449756587148773	0.528856289814203
12	53603605	53799494	HAP_2	0.103988222698073	-0.154350536402043	0.160461338844208	0.336153621608126
12	53603605	53799494	HAP_3	0.129282655246253	0.195711259167286	0.118966434216222	0.100034340207741
12	53661172	53838507	HAP_1	0.37326017130621	-0.0103840121601132	0.0432230614014852	0.810155569671747
12	53661172	53838507	HAP_2	0.103988222698073	-0.154350536402043	0.160461338844208	0.336153621608126
12	53661172	53838507	HAP_3	0.145744111349036	0.126082543969101	0.101249455367848	0.213112214732081
12	53722930	53886352	HAP_1	0.103854389721627	-0.154350536402043	0.160461338844208	0.336153621608126
12	53722930	53886352	HAP_2	0.209716274089936	-0.0257231181908999	0.0724290955064321	0.72249811471239
12	53722930	53886352	HAP_3	0.370583511777302	-0.0137794098134655	0.0436290391213589	0.75214837286988
12	53777445	53940646	HAP_1	0.103854389721627	-0.154350536402043	0.160461338844208	0.336153621608126
12	53777445	53940646	HAP_2	0.209716274089936	-0.0257231181908999	0.0724290955064321	0.72249811471239
12	53777445	53940646	HAP_3	0.370449678800857	-0.0165925032622636	0.0437023525634744	0.704211519390065
12	53824768	53976754	HAP_1	0.10639721627409	-0.146634050461031	0.153697636787243	0.340124157492481
12	53824768	53976754	HAP_2	0.144004282655246	0.135351204610252	0.108208201795729	0.21107126523746
12	53824768	53976754	HAP_3	0.367505353319058	-0.0304822165568662	0.04412779886439	0.489752344205264
12	53863374	54021816	HAP_1	0.367906852248394	-0.0304822165568662	0.04412779886439	0.489752344205264
12	53863374	54021816	HAP_2	0.144004282655246	0.135351204610252	0.108208201795729	0.21107126523746
12	53863374	54021816	HAP_3	0.103720556745182	-0.154350536402043	0.160461338844208	0.336153621608126
12	53926894	54062310	HAP_1	0.144004282655246	0.135351204610252	0.108208201795729	0.21107126523746
12	53926894	54062310	HAP_2	0.368442184154176	-0.037900751079902	0.0440591699231447	0.38972102143301
12	53926894	54062310	HAP_3	0.103720556745182	-0.154350536402043	0.160461338844208	0.336153621608126
12	53966238	54087864	HAP_1	0.144405781584582	0.135351204610252	0.108208201795729	0.21107126523746
12	53966238	54087864	HAP_2	0.0963597430406852	0.198178487985513	0.161013423498021	0.218468071275783
12	53966238	54087864	HAP_3	0.106263383297645	-0.12589380211237	0.151673575865652	0.406574355895904
12	53966238	54087864	HAP_4	0.097296573875803	0.172458415608822	0.177333419429502	0.330860374562457
12	53966238	54087864	HAP_5	0.367906852248394	-0.0425228596776803	0.0440622606521422	0.334575913366256
12	53966238	54087864	HAP_6	0.0802997858672377	-0.259703984891682	0.206077196057274	0.207666575802932
12	54010935	54121066	HAP_1	0.1031852248394	-0.154350536402043	0.160461338844208	0.336153621608126
12	54010935	54121066	HAP_2	0.368709850107066	-0.038522462481951	0.0439700445514606	0.381028406372602
12	54010935	54121066	HAP_3	0.144271948608137	0.135351204610252	0.108208201795729	0.21107126523746
12	54052909	54142995	HAP_1	0.1031852248394	-0.154350536402043	0.160461338844208	0.336153621608126
12	54052909	54142995	HAP_2	0.36830835117773	-0.0371993059312217	0.0440081705621472	0.398007834954362
12	54052909	54142995	HAP_3	0.1046573875803	-0.0839966265694511	0.15858555585276	0.596378389035422
12	54052909	54142995	HAP_4	0.144271948608137	0.135351204610252	0.108208201795729	0.21107126523746
12	54077337	54197158	HAP_1	0.103319057815846	-0.154350536402043	0.160461338844208	0.336153621608126
12	54077337	54197158	HAP_2	0.368576017130621	-0.0343462287540656	0.0439570773988277	0.434641452757652
12	54077337	54197158	HAP_3	0.106263383297645	-0.120205927125472	0.15629759768778	0.44189243940669
12	54077337	54197158	HAP_4	0.144138115631692	0.148669392567836	0.108907505824553	0.172304808253767
12	54112859	54250965	HAP_1	0.143870449678801	0.140789710787096	0.108925609072043	0.196253578893674
12	54112859	54250965	HAP_2	0.36978051391863	-0.032621798948212	0.0438858787476131	0.457327317477579
12	54112859	54250965	HAP_3	0.1031852248394	-0.0977241489464062	0.165657341331036	0.555281824477823
12	54137135	54318938	HAP_1	0.101713062098501	-0.0977241489464062	0.165657341331036	0.555281824477823
12	54137135	54318938	HAP_2	0.369646680942184	-0.0322613500179004	0.043930259775357	0.462765559422718
12	54137135	54318938	HAP_3	0.143870449678801	0.140789710787096	0.108925609072043	0.196253578893674
12	54178539	54350985	HAP_1	0.143736616702355	0.140789710787096	0.108925609072043	0.196253578893674
12	54178539	54350985	HAP_2	0.101579229122056	-0.0977241489464062	0.165657341331036	0.555281824477823
12	54178539	54350985	HAP_3	0.369379014989293	-0.0311640532852988	0.0439645717989813	0.478465243602955
12	54233844	54419874	HAP_1	0.252141327623126	-0.054880705796386	0.0585435237375911	0.348596023277741
12	54233844	54419874	HAP_2	0.118843683083512	-0.0123635064060422	0.100727161171602	0.902317611011981
12	54233844	54419874	HAP_3	0.0956905781584582	0.0316519725283777	0.136059745446154	0.816059268535459
12	54295476	54476811	HAP_1	0.253881156316916	-0.0629243158600422	0.0583699822098585	0.281092320398254
12	54295476	54476811	HAP_2	0.119512847965739	-0.0123635064060422	0.100727161171602	0.902317611011981
12	54295476	54476811	HAP_3	0.0955567451820128	0.0418406134549109	0.137520104372914	0.760953764542889
12	54343885	54528872	HAP_1	0.0955567451820128	0.0418406134549109	0.137520104372914	0.760953764542889
12	54343885	54528872	HAP_2	0.252944325481799	-0.064782108325251	0.0585721082660089	0.268787957975192
12	54343885	54528872	HAP_3	0.119512847965739	-0.0123635064060422	0.100727161171602	0.902317611011981
12	54398313	54576920	HAP_1	0.252007494646681	-0.0601656713658942	0.0587752429154973	0.306063960401158
12	54398313	54576920	HAP_2	0.0942184154175589	0.0391875999123447	0.139026162103128	0.778057229901167
12	54398313	54576920	HAP_3	0.119512847965739	-0.0123635064060422	0.100727161171602	0.902317611011981
12	54455871	54637258	HAP_1	0.142264453961456	0.142179321534859	0.110425191910505	0.197978377467329
12	54455871	54637258	HAP_2	0.371921841541756	-0.0363004711420535	0.0439866457795106	0.409276201358558
12	54455871	54637258	HAP_3	0.100910064239829	-0.117021345275791	0.168449586732801	0.487288846083104
12	54515192	54678700	HAP_1	0.371386509635974	-0.0335887477502427	0.0440568096228194	0.445871823856091
12	54515192	54678700	HAP_2	0.142130620985011	0.142065525363907	0.111169869525809	0.201359445896464
12	54515192	54678700	HAP_3	0.108806209850107	-0.0340438089310552	0.156161357725626	0.827437901025721
12	54550650	54708889	HAP_1	0.134502141327623	0.150455033487993	0.117954462830199	0.20219956207617
12	54550650	54708889	HAP_2	0.370449678800857	-0.0326624195873187	0.0441762628902935	0.459731494721954
12	54550650	54708889	HAP_3	0.151231263383298	-0.0386280949007374	0.110063428970727	0.725636621002235
12	54615513	54750705	HAP_1	0.343816916488223	-0.0364378983923921	0.0466621549691984	0.434918251911929
12	54615513	54750705	HAP_2	0.115096359743041	-0.238310825376867	0.144864955591577	0.100042880201401
12	54615513	54750705	HAP_3	0.127944325481799	0.195297198524323	0.122863251307494	0.11202133507575
12	54615513	54750705	HAP_4	0.0817719486081371	-0.101339621182366	0.196264782708727	0.605646692708864
12	54669329	54792743	HAP_1	0.186830835117773	0.0582516105724295	0.0832094735547179	0.48393367713309
12	54669329	54792743	HAP_2	0.341809421841542	-0.0356828696764027	0.0468483343344133	0.446306518086436
12	54669329	54792743	HAP_3	0.0750802997858672	-0.149173659725202	0.210921146353122	0.479456343066217
12	54669329	54792743	HAP_4	0.0939507494646681	-0.338890648752427	0.211497425998299	0.109165421038178
12	54694811	54858153	HAP_1	0.123126338329764	0.0767188706349481	0.11163458083313	0.491979267043275
12	54694811	54858153	HAP_2	0.0646413276231263	0.310268386405161	0.171903910630649	0.0711719923064018
12	54694811	54858153	HAP_3	0.233806209850107	-0.050609100634629	0.0617809149301396	0.412741598372345
12	54694811	54858153	HAP_4	0.109073875802998	0.0331164443412275	0.105576586956947	0.753787560704602
12	54737950	54913195	HAP_1	0.124598501070664	0.0763700514902646	0.111728937406967	0.494314701092976
12	54737950	54913195	HAP_2	0.0653104925053533	0.310268386405161	0.171903910630649	0.0711719923064018
12	54737950	54913195	HAP_3	0.234207708779443	-0.0475767910671644	0.0613424043329125	0.438038099440742
12	54737950	54913195	HAP_4	0.109475374732334	0.033744411005626	0.104944591917158	0.747815450891256
12	54780531	54951439	HAP_1	0.237955032119914	-0.0358810407122179	0.0607204110539191	0.554608401499648
12	54780531	54951439	HAP_2	0.111215203426124	0.00564746112185073	0.103692288249493	0.956568686142844
12	54780531	54951439	HAP_3	0.2078426124197	-0.131227629038979	0.0704820796305404	0.0627018353583006
12	54780531	54951439	HAP_4	0.107066381156317	0.0525483559253754	0.114743632568825	0.647005639557578
12	54833257	55023875	HAP_1	0.124330835117773	-0.0165293933492973	0.0948256674384227	0.86162857317217
12	54833257	55023875	HAP_2	0.255888650963597	-0.0160437926987274	0.0576307665030624	0.780728939824005
12	54833257	55023875	HAP_3	0.0607601713062099	-0.0752762020101427	0.20636521292056	0.715302504799308
12	54833257	55023875	HAP_4	0.115230192719486	-0.309545603239661	0.119291924526236	0.00950012904018349
12	54898596	55070696	HAP_1	0.110679871520343	0.00564746112185073	0.103692288249493	0.956568686142844
12	54898596	55070696	HAP_2	0.23982869379015	-0.0502155982820392	0.0607239676784889	0.408319208510998
12	54898596	55070696	HAP_3	0.096627408993576	-0.451878252127739	0.139113823190374	0.00117142919295772
12	54937599	55110612	HAP_1	0.091541755888651	-0.0763297255773489	0.193021310631019	0.692535581001741
12	54937599	55110612	HAP_2	0.0987687366167024	0.190177952178282	0.168787695969735	0.259929793542728
12	54937599	55110612	HAP_3	0.349437901498929	-0.0409790332989522	0.0458053700899387	0.371040697889506
12	54994609	55195205	HAP_1	0.0923447537473233	-0.0763297255773489	0.193021310631019	0.692535581001741
12	54994609	55195205	HAP_2	0.0983672376873662	0.214640713568956	0.171682192625166	0.211297337179863
12	54994609	55195205	HAP_3	0.348501070663812	-0.0388486131213616	0.0458797610731127	0.397189813045242
12	55059345	55249657	HAP_1	0.0983672376873662	0.236374601720829	0.16906161609772	0.162149352508495
12	55059345	55249657	HAP_2	0.440444325481799	0.00846685598422125	0.0392896086733631	0.829390401568082
12	55097628	55306241	HAP_1	0.4375	0.00732873439491951	0.0394583490307473	0.852663931460815
12	55097628	55306241	HAP_2	0.0983672376873662	0.236374601720829	0.16906161609772	0.162149352508495
12	55188323	55389478	HAP_1	0.0982334047109208	0.236374601720829	0.16906161609772	0.162149352508495
12	55188323	55389478	HAP_2	0.438436830835118	-0.00196355148338034	0.0394157900754957	0.960271395785314
12	55223444	55458601	HAP_1	0.146547109207709	0.0336589771821397	0.0848895858947362	0.691756704718835
12	55223444	55458601	HAP_2	0.292558886509636	-0.0130673121389012	0.053185614401051	0.805933740176674
12	55223444	55458601	HAP_3	0.0802997858672377	0.031127055645411	0.161658155902844	0.847322985138501
12	55287607	55488448	HAP_1	0.128747323340471	0.0191403652395599	0.106621584788458	0.857541699679477
12	55287607	55488448	HAP_2	0.146547109207709	0.0336589771821397	0.0848895858947362	0.691756704718835
12	55287607	55488448	HAP_3	0.294298715203426	-0.00869355327119637	0.0529010834036186	0.869475551689037
12	55355789	55532560	HAP_1	0.0673179871520343	0.228830319808322	0.212314865825835	0.281198402767732
12	55355789	55532560	HAP_2	0.146547109207709	0.0336589771821397	0.0848895858947362	0.691756704718835
12	55355789	55532560	HAP_3	0.295904710920771	-0.00787824484173931	0.0528288654724701	0.881460981153148
12	55441076	55569434	HAP_1	0.294967880085653	-0.0318941958202155	0.0526659894981607	0.544821446241992
12	55441076	55569434	HAP_2	0.146413276231263	0.0336589771821397	0.0848895858947362	0.691756704718835
12	55441076	55569434	HAP_3	0.0673179871520343	0.237817776123022	0.206958472515446	0.250584988857921
12	55441076	55569434	HAP_4	0.116167023554604	0.0917628990487624	0.118826684498667	0.440020413734056
12	55479935	55600631	HAP_1	0.0671841541755889	0.237817776123022	0.206958472515446	0.250584988857921
12	55479935	55600631	HAP_2	0.114962526766595	0.0694490801828716	0.121849675418854	0.568741227145109
12	55479935	55600631	HAP_3	0.294566381156317	-0.0330939097717815	0.0527831099364704	0.530711343007906
12	55479935	55600631	HAP_4	0.146413276231263	0.0336589771821397	0.0848895858947362	0.691756704718835
12	55513591	55661347	HAP_1	0.0662473233404711	0.237817776123022	0.206958472515446	0.250584988857921
12	55513591	55661347	HAP_2	0.300053533190578	-0.0347690373100548	0.0519135949459815	0.503059847755298
12	55513591	55661347	HAP_3	0.150026766595289	0.0320602920678997	0.0836708753168649	0.701614508797828
12	55561819	55743364	HAP_1	0.0962259100642398	0.236367622003022	0.169074468072609	0.162193655810089
12	55561819	55743364	HAP_2	0.443120985010707	-0.00301438587637981	0.0390405960626949	0.938459383306035
12	55588645	55818767	HAP_1	0.0960920770877944	0.236367622003022	0.169074468072609	0.162193655810089
12	55588645	55818767	HAP_2	0.443656316916488	-0.000612323031570874	0.0390147989240422	0.98747884802601
12	55649050	55876049	HAP_1	0.448875802997859	-0.0143360969891064	0.0383585615335967	0.708619660436775
12	55649050	55876049	HAP_2	0.0926124197002141	0.189478300860911	0.178171495072597	0.287642258322943
12	55711528	55942200	HAP_1	0.0924785867237687	0.171838950215405	0.175024001645249	0.326261099165155
12	55711528	55942200	HAP_2	0.448340471092077	-0.0160439300854317	0.0383657784204923	0.675837180547349
12	55798101	56012764	HAP_1	0.444459314775161	-0.0107215200934004	0.0386169921737835	0.781306158971736
12	55798101	56012764	HAP_2	0.0923447537473233	0.171838950215405	0.175024001645249	0.326261099165155
12	55857425	56071129	HAP_1	0.449143468950749	-0.00550119780180431	0.0382851018034586	0.885752807036627
12	55857425	56071129	HAP_2	0.0936830835117773	0.171838950215405	0.175024001645249	0.326261099165155
12	55925463	56141813	HAP_1	0.44593147751606	-0.00265031581483438	0.0384802974729647	0.945093120662312
12	55925463	56141813	HAP_2	0.0939507494646681	0.235355237877962	0.174912667306493	0.178526861724556
12	55990072	56233979	HAP_1	0.096627408993576	0.235355237877962	0.174912667306493	0.178526861724556
12	55990072	56233979	HAP_2	0.453292291220557	-0.0150695862861124	0.0381171942966368	0.69260815433543
12	56050149	56304446	HAP_1	0.096627408993576	0.235355237877962	0.174912667306493	0.178526861724556
12	56050149	56304446	HAP_2	0.428667023554604	-0.000421691744352066	0.0394579604794943	0.99147365120981
12	56121372	56345147	HAP_1	0.0975642398286938	0.235355237877962	0.174912667306493	0.178526861724556
12	56121372	56345147	HAP_2	0.428533190578158	-0.000421691744352066	0.0394579604794943	0.99147365120981
12	56196251	56397582	HAP_1	0.090203426124197	0.116707488634823	0.171267495075007	0.495639320006408
12	56196251	56397582	HAP_2	0.427730192719486	0.00487900958795908	0.0395680161207369	0.901870729475501
12	56196251	56397582	HAP_3	0.106129550321199	0.159833843771434	0.155101618176818	0.302837373268748
12	56196251	56397582	HAP_4	0.101311563169165	0.21739632737925	0.158727132290526	0.170887225061087
12	56277106	56459130	HAP_1	0.627408993576017	0.00702257104143043	0.0316686756873285	0.824519629055923
12	56277106	56459130	HAP_2	0.106531049250535	0.159833843771434	0.155101618176818	0.302837373268748
12	56323056	56510237	HAP_1	0.566782655246253	0.00998425348034596	0.0330423261880421	0.762542724379542
12	56323056	56510237	HAP_2	0.107200214132762	0.159833843771434	0.155101618176818	0.302837373268748
12	56387709	56586413	HAP_1	0.150829764453961	0.056366330609398	0.104204428284936	0.588594615055649
12	56387709	56586413	HAP_2	0.566648822269807	0.0126217523544761	0.0330516688745558	0.702572595862929
12	56423061	56683360	HAP_1	0.0885974304068523	-0.0493130871566364	0.181081380564618	0.785386811426911
12	56423061	56683360	HAP_2	0.461723768736617	-0.00545646341656334	0.0372937781000413	0.883684365878739
12	56423061	56683360	HAP_3	0.0982334047109208	0.216737129904936	0.168957738676332	0.199645861092509
12	56488523	56741145	HAP_1	0.460920770877944	0.000152358079778222	0.0373708509399769	0.9967473135637
12	56488523	56741145	HAP_2	0.0963597430406852	0.189478300860911	0.178171495072597	0.287642258322943
12	56488523	56741145	HAP_3	0.110679871520343	-0.0601306419020663	0.151793102908295	0.692027746404385
12	56562638	56790356	HAP_1	0.437232334047109	0.00472868969629613	0.0388937841417478	0.903238552661632
12	56562638	56790356	HAP_2	0.0963597430406852	0.189478300860911	0.178171495072597	0.287642258322943
12	56562638	56790356	HAP_3	0.0667826552462527	0.115796348122832	0.205867683059266	0.573823243255313
12	56562638	56790356	HAP_4	0.110947537473233	-0.0601306419020663	0.151793102908295	0.692027746404385
12	56656409	56866933	HAP_1	0.437232334047109	0.00294932989089114	0.0389328761900894	0.939618704231257
12	56656409	56866933	HAP_2	0.0675856531049251	0.115796348122832	0.205867683059266	0.573823243255313
12	56656409	56866933	HAP_3	0.233003211991435	0.0771092202728635	0.0676523845051315	0.254448916788688
12	56656409	56866933	HAP_4	0.110144539614561	0.176629972999209	0.144790785390938	0.222580856839223
12	56722957	56951224	HAP_1	0.54737687366167	0.00440714272772596	0.0332911887802869	0.894689576573821
12	56722957	56951224	HAP_2	0.137178800856531	0.021981875544858	0.119012615496407	0.853472788531897
12	56722957	56951224	HAP_3	0.116167023554604	-0.0176783451808472	0.141703124726674	0.900723288992521
12	56767172	57034504	HAP_1	0.147617773019272	0.120339247474625	0.107912635443309	0.264856250815317
12	56767172	57034504	HAP_2	0.437232334047109	0.0028279022715626	0.0389142940877469	0.9420726149307
12	56767172	57034504	HAP_3	0.0855192719486081	0.205002427711945	0.188402926452962	0.27661857756025
12	56767172	57034504	HAP_4	0.114962526766595	-0.0254239477762791	0.143375661381136	0.859263535512815
12	56842730	57077798	HAP_1	0.436964668094218	0.00368218197814386	0.0389689149149199	0.924724822940886
12	56842730	57077798	HAP_2	0.0943522483940043	0.185000532477615	0.181561019579695	0.308295706656244
12	56921801	57163145	HAP_1	0.0920770877944325	0.192907099285623	0.185160539164635	0.297554907997348
12	56921801	57163145	HAP_2	0.424919700214133	0.00939570031747229	0.0398218395930674	0.813489567053547
12	57006259	57264165	HAP_1	0.279978586723769	0.0317828106419249	0.054515155214774	0.559922743503976
12	57006259	57264165	HAP_2	0.144271948608137	0.0613227364224064	0.0844333140427457	0.467709098927738
12	57054789	57325895	HAP_1	0.280112419700214	0.0317828106419249	0.054515155214774	0.559922743503976
12	57054789	57325895	HAP_2	0.144271948608137	0.0613227364224064	0.0844333140427457	0.467709098927738
12	57133767	57391896	HAP_1	0.282789079229122	0.0274239102563771	0.0542157902162805	0.613006758031563
12	57133767	57391896	HAP_2	0.145476445396146	0.0613227364224064	0.0844333140427457	0.467709098927738
12	57233554	57436191	HAP_1	0.0939507494646681	0.194597367669328	0.17817099926621	0.274818334196442
12	57233554	57436191	HAP_2	0.435091006423983	0.0028027000544091	0.0392736056353098	0.943112329911796
12	57233554	57436191	HAP_3	0.101846895074946	0.191341536336775	0.147952023001733	0.195998810641474
12	57311915	57484260	HAP_1	0.0971627408993576	0.215254537447882	0.153946435713747	0.162123371714699
12	57311915	57484260	HAP_2	0.497724839400428	-0.0539319870627665	0.0357697731247156	0.131702571586573
12	57311915	57484260	HAP_3	0.0939507494646681	0.17438755249056	0.181269899477296	0.336095706353
12	57368061	57553059	HAP_1	0.330165952890792	-0.0670920859139635	0.0477640328121884	0.160206703732442
12	57368061	57553059	HAP_2	0.167291220556745	-0.0201433064230474	0.0745119404540096	0.786916276498665
12	57422714	57641381	HAP_1	0.326686295503212	-0.0520600118717737	0.0481256143690468	0.279432503656056
12	57422714	57641381	HAP_2	0.166488222698073	0.00743383514488705	0.0747201024503017	0.920755304713188
12	57467762	57724256	HAP_1	0.0639721627408994	0.15571570996462	0.211985383269787	0.46265455337969
12	57467762	57724256	HAP_2	0.335519271948608	-0.025263256387873	0.0472017473255275	0.592530624404014
12	57467762	57724256	HAP_3	0.18228051391863	-0.0184847392508135	0.0689519153987984	0.788651366481087
12	57519003	57815477	HAP_1	0.0931477516059957	0.0623823162231093	0.161175794008628	0.698744873524564
12	57519003	57815477	HAP_2	0.568656316916488	-0.0411913275353757	0.0326515398279233	0.207192246413424
12	57519003	57815477	HAP_3	0.108270877944325	0.0703292959633817	0.148413820899735	0.635618293110662
12	57618510	57892025	HAP_1	0.530380085653105	-0.0174896507716924	0.0339143734831588	0.606094404195705
12	57618510	57892025	HAP_2	0.156852248394004	0.0168671655831423	0.100862688689631	0.867198956846496
12	57618510	57892025	HAP_3	0.107869379014989	0.05343849259721	0.150140600179099	0.721918397908745
12	57674410	58000524	HAP_1	0.44071199143469	0.0204818170461303	0.0390036325140456	0.599526952159575
12	57674410	58000524	HAP_2	0.0841809421841542	-0.14943930370565	0.188500969358136	0.427958055931954
12	57674410	58000524	HAP_3	0.0970289079229122	0.125993532842151	0.138260593558079	0.36220907255329
12	57764269	58055454	HAP_1	0.0971627408993576	0.125993532842151	0.138260593558079	0.36220907255329
12	57764269	58055454	HAP_2	0.0849839400428266	-0.155357150129159	0.174542521495645	0.373479388737746
12	57764269	58055454	HAP_3	0.464400428265525	0.0194624155180555	0.036959592201435	0.598512266360123
12	57857222	58091377	HAP_1	0.0883297644539615	-0.195879455974885	0.171740554373107	0.254128739840125
12	57857222	58091377	HAP_2	0.0934154175588865	0.178584339524663	0.171622662458224	0.298145581946387
12	57857222	58091377	HAP_3	0.440176659528908	0.0191072337565587	0.0389768860732487	0.624007395524357
12	57962921	58164636	HAP_1	0.0955567451820128	0.106574375500151	0.163675567488248	0.515001562125724
12	57962921	58164636	HAP_2	0.66541755888651	0.0154607822810084	0.0310630616258483	0.618709097348747
12	58046496	58208660	HAP_1	0.690578158458244	-0.0130646485137881	0.0313061647773991	0.676469362786385
12	58046496	58208660	HAP_2	0.0967612419700214	0.106574375500151	0.163675567488248	0.515001562125724
12	58081817	58253985	HAP_1	0.0964935760171306	0.105947508572765	0.166288561243017	0.524079040429527
12	58081817	58253985	HAP_2	0.161670235546039	0.00701893135083654	0.097713611584237	0.942739731746474
12	58081817	58253985	HAP_3	0.528640256959315	-0.0150256135676987	0.0344615803018729	0.662854334052366
12	58148316	58334351	HAP_1	0.0922109207708779	0.0581346900102353	0.174702107271196	0.73933066079916
12	58148316	58334351	HAP_2	0.0936830835117773	0.207585107118949	0.171986355563692	0.227514252827975
12	58148316	58334351	HAP_3	0.455701284796574	0.00773427312516817	0.037928957664826	0.838431279908276
12	58197857	58384115	HAP_1	0.0920770877944325	0.0581346900102353	0.174702107271196	0.73933066079916
12	58197857	58384115	HAP_2	0.0934154175588865	0.207585107118949	0.171986355563692	0.227514252827975
12	58197857	58384115	HAP_3	0.424919700214133	0.0254597805938027	0.0403585208307316	0.528183685602798
12	58240219	58425297	HAP_1	0.0934154175588865	0.207585107118949	0.171986355563692	0.227514252827975
12	58240219	58425297	HAP_2	0.424518201284797	0.0246009984059623	0.040424428420142	0.54284819575427
12	58240219	58425297	HAP_3	0.154175588865096	-0.126009701718706	0.105058876442777	0.230441060509865
12	58315196	58499016	HAP_1	0.425053533190578	0.023960689241018	0.0404633593282809	0.553780959902144
12	58315196	58499016	HAP_2	0.160198072805139	-0.139001640484094	0.0996967733188193	0.163327094267513
12	58315196	58499016	HAP_3	0.146145610278373	0.175127507855729	0.108664821601461	0.107127199849169
12	58348498	58562800	HAP_1	0.146680942184154	0.175127507855729	0.108664821601461	0.107127199849169
12	58348498	58562800	HAP_2	0.425321199143469	0.0272980988925909	0.0404549528728113	0.49985892855969
12	58348498	58562800	HAP_3	0.148688436830835	-0.132344390319044	0.109233180800673	0.225751302741094
12	58406564	58659650	HAP_1	0.148286937901499	-0.132344390319044	0.109233180800673	0.225751302741094
12	58406564	58659650	HAP_2	0.0948875802997859	0.207585107118949	0.171986355563692	0.227514252827975
12	58406564	58659650	HAP_3	0.42558886509636	0.0272980988925909	0.0404549528728113	0.49985892855969
12	58473224	58716935	HAP_1	0.148153104925054	-0.132344390319044	0.109233180800673	0.225751302741094
12	58473224	58716935	HAP_2	0.42732869379015	0.0285039141758921	0.0403738501386942	0.480232682126859
12	58473224	58716935	HAP_3	0.0948875802997859	0.207585107118949	0.171986355563692	0.227514252827975
12	58547659	58774109	HAP_1	0.0948875802997859	0.207585107118949	0.171986355563692	0.227514252827975
12	58547659	58774109	HAP_2	0.0883297644539615	0.0461516927399403	0.18854950529192	0.806646246127883
12	58547659	58774109	HAP_3	0.421172376873662	0.0242703638947903	0.0408390536510071	0.552352267058958
12	58635966	58833111	HAP_1	0.0948875802997859	0.207585107118949	0.171986355563692	0.227514252827975
12	58635966	58833111	HAP_2	0.0883297644539615	0.0461516927399403	0.18854950529192	0.806646246127883
12	58635966	58833111	HAP_3	0.420904710920771	0.0235147353521545	0.0408645128117113	0.565034158026818
12	58697367	58884045	HAP_1	0.421038543897216	0.0263274123178589	0.0407615576283515	0.518391517617019
12	58697367	58884045	HAP_2	0.0880620985010707	0.0461516927399403	0.18854950529192	0.806646246127883
12	58697367	58884045	HAP_3	0.0939507494646681	0.207585107118949	0.171986355563692	0.227514252827975
12	58758283	58951829	HAP_1	0.0876605995717345	-0.0210337952047408	0.192686891681107	0.913081081608514
12	58758283	58951829	HAP_2	0.0944860813704497	0.207585107118949	0.171986355563692	0.227514252827975
12	58758283	58951829	HAP_3	0.42906852248394	0.0184543648110804	0.0402032446279457	0.646241752492788
12	58803755	59008084	HAP_1	0.0938169164882227	0.208475610915153	0.174834552726749	0.233173955522209
12	58803755	59008084	HAP_2	0.0798982869379015	0.193835837964652	0.200993895161256	0.334914726501278
12	58803755	59008084	HAP_3	0.0880620985010707	-0.0210337952047408	0.192686891681107	0.913081081608514
12	58803755	59008084	HAP_4	0.432414346895075	0.0222605488150493	0.039856292078866	0.576522724164527
12	58879036	59064315	HAP_1	0.0926124197002141	0.161407531958869	0.177498397178985	0.363226158326473
12	58879036	59064315	HAP_2	0.394673447537473	0.0215345154601147	0.0431085327468664	0.6174272431111
12	58879036	59064315	HAP_3	0.0951552462526767	0.0260124870711962	0.174565172273936	0.881551413815832
12	58924541	59116072	HAP_1	0.0927462526766595	0.161407531958869	0.177498397178985	0.363226158326473
12	58924541	59116072	HAP_2	0.491167023554604	0.0399618572744669	0.0369296420852583	0.279274670212348
12	58997974	59178425	HAP_1	0.392264453961456	0.0453045765514882	0.0436537360700783	0.299422795748229
12	58997974	59178425	HAP_2	0.102516059957173	0.106242837974423	0.171519443179614	0.53567659645053
12	58997974	59178425	HAP_3	0.0927462526766595	0.161407531958869	0.177498397178985	0.363226158326473
12	59045445	59240332	HAP_1	0.134635974304069	0.102425283209295	0.0927298182552573	0.269423377148776
12	59045445	59240332	HAP_2	0.25495182012848	0.0128608654820537	0.0613995186796605	0.834099063707224
12	59101855	59316905	HAP_1	0.134502141327623	0.102425283209295	0.0927298182552573	0.269423377148776
12	59101855	59316905	HAP_2	0.255085653104925	0.00611982571590013	0.0612745453977823	0.920448546541948
12	59152634	59356240	HAP_1	0.134502141327623	0.102425283209295	0.0927298182552573	0.269423377148776
12	59152634	59356240	HAP_2	0.25495182012848	0.00375705957869383	0.0613707896413259	0.951188068644033
12	59227802	59404795	HAP_1	0.134635974304069	0.102425283209295	0.0927298182552573	0.269423377148776
12	59227802	59404795	HAP_2	0.255487152034261	0.0134926480422727	0.0611314570956119	0.825326218389937
12	59227802	59404795	HAP_3	0.0964935760171306	0.0611417932982906	0.15627093842477	0.695631113043588
12	59299816	59460040	HAP_1	0.389989293361884	0.0381883541310951	0.0437777185983567	0.383087907340688
12	59299816	59460040	HAP_2	0.122858672376874	0.156990373379572	0.13914763852963	0.259296002262114
12	59299816	59460040	HAP_3	0.0825749464668094	-0.206630105754364	0.207056790083379	0.318373654215684
12	59299816	59460040	HAP_4	0.150026766595289	0.217871569868473	0.108201702341452	0.0441266514127004
12	59349566	59506648	HAP_1	0.0999732334047109	0.0466706967815243	0.16100906579915	0.771936592276524
12	59349566	59506648	HAP_2	0.122323340471092	0.156990373379572	0.13914763852963	0.259296002262114
12	59349566	59506648	HAP_3	0.389855460385439	0.0361265881750415	0.0437997225375176	0.409530508120127
12	59380882	59550902	HAP_1	0.0931477516059957	0.161407531958869	0.177498397178985	0.363226158326473
12	59380882	59550902	HAP_2	0.38865096359743	0.0344401952041144	0.0439384500923143	0.433190801471591
12	59429833	59584077	HAP_1	0.38865096359743	0.0344401952041144	0.0439384500923143	0.433190801471591
12	59429833	59584077	HAP_2	0.0931477516059957	0.161407531958869	0.177498397178985	0.363226158326473
12	59499603	59618379	HAP_1	0.389453961456103	0.0322526480008337	0.0438087566556508	0.461646467358629
12	59499603	59618379	HAP_2	0.08953426124197	-0.0492116246454688	0.168529052687538	0.770297716223565
12	59499603	59618379	HAP_3	0.152435760171306	0.0267965586721668	0.112796957580509	0.812231919002004
12	59499603	59618379	HAP_4	0.0952890792291221	0.161407531958869	0.177498397178985	0.363226158326473
12	59537177	59664099	HAP_1	0.110679871520343	-0.0965333315852304	0.144431789578654	0.503941276667293
12	59537177	59664099	HAP_2	0.205032119914347	0.0414642775931912	0.0791144791181795	0.600236855149802
12	59537177	59664099	HAP_3	0.0954229122055675	0.161407531958869	0.177498397178985	0.363226158326473
12	59537177	59664099	HAP_4	0.389453961456103	0.0317214047804286	0.0437403332189157	0.468362088745606
12	59572430	59751175	HAP_1	0.0935492505353319	0.127770750196862	0.153623356215659	0.405623538500717
12	59572430	59751175	HAP_2	0.096627408993576	-0.150151542481682	0.165003229227631	0.36288588039624
12	59572430	59751175	HAP_3	0.0932815845824411	0.155121852389329	0.174353819924769	0.373686761431683
12	59572430	59751175	HAP_4	0.389453961456103	0.0345042114178144	0.0436645598981549	0.429454936612508
12	59607710	59819976	HAP_1	0.389587794432548	0.0347992063612512	0.0436306570851926	0.425161575830069
12	59607710	59819976	HAP_2	0.0934154175588865	0.155121852389329	0.174353819924769	0.373686761431683
12	59607710	59819976	HAP_3	0.156049250535332	-0.145344784821542	0.100827679253919	0.149522863534306
12	59607710	59819976	HAP_4	0.0974304068522484	-0.150151542481682	0.165003229227631	0.36288588039624
12	59653793	59848584	HAP_1	0.156450749464668	-0.130120924514676	0.0996900280421213	0.191886633463209
12	59653793	59848584	HAP_2	0.104925053533191	-0.0710568096433247	0.144009904513446	0.621747691750389
12	59653793	59848584	HAP_3	0.389587794432548	0.0347992063612512	0.0436306570851926	0.425161575830069
12	59653793	59848584	HAP_4	0.0930139186295503	0.155121852389329	0.174353819924769	0.373686761431683
12	59716332	59879124	HAP_1	0.218950749464668	0.0634996571710784	0.0698557002331069	0.363402726865472
12	59716332	59879124	HAP_2	0.43923982869379	0.0234234150458397	0.0390868298273432	0.54903186337607
12	59716332	59879124	HAP_3	0.17906852248394	-0.0342824493896587	0.088507417436872	0.698526771727619
12	59800078	59940065	HAP_1	0.788677730192719	-0.0114034267757436	0.033232634226428	0.731512951726948
12	59834075	59994131	HAP_1	0.250802997858672	-0.0344236378256926	0.0525340207945637	0.512338460496504
12	59834075	59994131	HAP_2	0.538142398286938	0.0247826538043105	0.0394317361357714	0.529718195384546
12	59862216	60033580	HAP_1	0.114561027837259	-0.117724589741116	0.104862942991738	0.26165772604947
12	59862216	60033580	HAP_2	0.136241970021413	0.0611189030023717	0.0923301053643345	0.508037365623097
12	59862216	60033580	HAP_3	0.278907922912206	-0.0193845068097333	0.0551705641315894	0.725341195955449
12	59862216	60033580	HAP_4	0.253345824411135	0.0222776195993094	0.0607417492284798	0.713819188531709
12	59917290	60072319	HAP_1	0.136241970021413	0.0611189030023717	0.0923301053643345	0.508037365623097
12	59917290	60072319	HAP_2	0.0614293361884368	0.0334577694293606	0.211435057368696	0.874275201843696
12	59917290	60072319	HAP_3	0.0776231263383298	-0.165635561707981	0.211240041752439	0.433025083649622
12	59917290	60072319	HAP_4	0.0939507494646681	-0.145978449691714	0.152548548271679	0.338664167387673
12	59917290	60072319	HAP_5	0.25321199143469	0.0225505189077179	0.0608630789091216	0.711021897079141
12	59980481	60101878	HAP_1	0.0926124197002141	0.0942742804638088	0.168472224345326	0.575797210189859
12	59980481	60101878	HAP_2	0.0879282655246253	-0.222564570934122	0.185628425774228	0.230612445674844
12	59980481	60101878	HAP_3	0.389453961456103	0.0356365361526127	0.0437699565336637	0.41559505196294
12	60020446	60138712	HAP_1	0.0926124197002141	0.0942742804638088	0.168472224345326	0.575797210189859
12	60020446	60138712	HAP_2	0.391327623126338	0.0326818453223653	0.0435537758434925	0.453073803500818
12	60020446	60138712	HAP_3	0.0889989293361884	-0.222564570934122	0.185628425774228	0.230612445674844
12	60064767	60213780	HAP_1	0.0924785867237687	0.0942742804638088	0.168472224345326	0.575797210189859
12	60064767	60213780	HAP_2	0.386643468950749	0.0469688384103403	0.0441720123034876	0.287707316442649
12	60091490	60238216	HAP_1	0.388918629550321	0.0490024867432193	0.0438827708184746	0.264208358234399
12	60091490	60238216	HAP_2	0.0924785867237687	0.0942742804638088	0.168472224345326	0.575797210189859
12	60121724	60320508	HAP_1	0.0923447537473233	0.0942742804638088	0.168472224345326	0.575797210189859
12	60121724	60320508	HAP_2	0.386643468950749	0.0518799731679834	0.0441535291570133	0.240073696000158
12	60186412	60351059	HAP_1	0.112687366167024	-0.290595216624582	0.154466152067191	0.0600108097672963
12	60186412	60351059	HAP_2	0.41220556745182	0.0436290031159223	0.0418546612989679	0.297297224392112
12	60186412	60351059	HAP_3	0.0950214132762313	0.052938771169231	0.163245409900342	0.745737091559845
12	60231586	60390921	HAP_1	0.143201284796574	-0.333945184041774	0.113697634227495	0.00333292383946075
12	60231586	60390921	HAP_2	0.411670235546039	0.0434513850911011	0.0419306404591104	0.30014438556426
12	60231586	60390921	HAP_3	0.095958244111349	0.052938771169231	0.163245409900342	0.745737091559845
12	60282043	60463147	HAP_1	0.411402569593148	0.0424375087247807	0.0419717169545612	0.312035351727318
12	60282043	60463147	HAP_2	0.082441113490364	0.0597472656631754	0.211107792728101	0.777178917327859
12	60282043	60463147	HAP_3	0.0907387580299786	0.249633800502036	0.181452236545027	0.168980291422171
12	60282043	60463147	HAP_4	0.172243040685225	0.0829448529376299	0.0959607264977719	0.387444475104075
12	60282043	60463147	HAP_5	0.0808351177730193	-0.236767930194498	0.173982797127681	0.173637216370449
12	60339748	60547632	HAP_1	0.452489293361884	0.0534131009792208	0.0388816724182748	0.169606779748177
12	60339748	60547632	HAP_2	0.0903372591006424	0.249633800502036	0.181452236545027	0.168980291422171
12	60339748	60547632	HAP_3	0.166354389721627	0.122224257489167	0.0985447364299102	0.214945535503386
12	60339748	60547632	HAP_4	0.0802997858672377	-0.128381992377458	0.160932210370474	0.425072512426801
12	60339748	60547632	HAP_5	0.0825749464668094	-0.00772278074334062	0.205789868966052	0.970066420191802
12	60374247	60605785	HAP_1	0.0825749464668094	-0.00772278074334062	0.205789868966052	0.970066420191802
12	60374247	60605785	HAP_2	0.452087794432548	0.0546340297504599	0.0389038799932548	0.16030292014244
12	60374247	60605785	HAP_3	0.0903372591006424	0.249633800502036	0.181452236545027	0.168980291422171
12	60374247	60605785	HAP_4	0.165952890792291	0.123716686225353	0.0990645610628662	0.211798796585063
12	60431728	60667211	HAP_1	0.0827087794432548	-0.00772278074334062	0.205789868966052	0.970066420191802
12	60431728	60667211	HAP_2	0.382628479657388	0.0412826024990418	0.0445632485618526	0.354307411146876
12	60431728	60667211	HAP_3	0.165283725910064	0.130007835834838	0.0996218347216758	0.191968913918532
12	60512165	60736444	HAP_1	0.165283725910064	0.130007835834838	0.0996218347216758	0.191968913918532
12	60512165	60736444	HAP_2	0.082441113490364	-0.00772278074334062	0.205789868966052	0.970066420191802
12	60512165	60736444	HAP_3	0.383565310492505	0.0373907607635425	0.0444202932138604	0.399982234298502
12	60582011	60798506	HAP_1	0.383832976445396	0.0356467909133306	0.0443757149603737	0.421855515688103
12	60582011	60798506	HAP_2	0.165149892933619	0.130007835834838	0.0996218347216758	0.191968913918532
12	60582011	60798506	HAP_3	0.082441113490364	-0.00772278074334062	0.205789868966052	0.970066420191802
12	60643683	60847132	HAP_1	0.0634368308351178	-0.0165902224825092	0.206739817511823	0.936045229552774
12	60643683	60847132	HAP_2	0.197002141327623	-0.00717286034574392	0.0850675141298396	0.932806848072333
12	60643683	60847132	HAP_3	0.138249464668094	0.126077083450037	0.109541949458448	0.249827558228922
12	60643683	60847132	HAP_4	0.385305139186295	0.0363370602156703	0.0440760192594647	0.409754948344424
12	60711371	60928997	HAP_1	0.0970289079229122	0.0328483669498719	0.165803888441365	0.842965294162701
12	60711371	60928997	HAP_2	0.138115631691649	0.128348916935648	0.109520983521196	0.241307515770336
12	60711371	60928997	HAP_3	0.383163811563169	0.0346882410392468	0.0443063120503887	0.433724641522555
12	60779870	60998896	HAP_1	0.112285867237687	0.01809945967791	0.129900868749262	0.889194660223649
12	60779870	60998896	HAP_2	0.105460385438972	0.150816949105619	0.144399502627242	0.296348609461331
12	60779870	60998896	HAP_3	0.38343147751606	0.0319722174277276	0.0443098021195344	0.470609842633334
12	60829803	61039629	HAP_1	0.112018201284797	0.01809945967791	0.129900868749262	0.889194660223649
12	60829803	61039629	HAP_2	0.412339400428266	0.0286122090474454	0.0416292652068668	0.491930228757673
12	60829803	61039629	HAP_3	0.105326552462527	0.150816949105619	0.144399502627242	0.296348609461331
12	60902270	61115694	HAP_1	0.38343147751606	0.0329321580184892	0.0443461851061891	0.45776144040906
12	60902270	61115694	HAP_2	0.0948875802997859	0.0641018634115629	0.180685951662802	0.72278237918067
12	60902270	61115694	HAP_3	0.0982334047109208	0.00610818315600969	0.160753333556487	0.969691919026004
12	60962827	61193004	HAP_1	0.131423982869379	0.000767298248468961	0.116090489543988	0.994726787171991
12	60962827	61193004	HAP_2	0.404443254817987	0.0423740503614366	0.0420314097782289	0.313447007822362
12	60962827	61193004	HAP_3	0.151900428265525	-0.0181819199196208	0.1034470964648	0.860491612076395
12	61018778	61299100	HAP_1	0.117371520342612	-0.0252650118126444	0.127258885509283	0.842639378712785
12	61018778	61299100	HAP_2	0.40377408993576	0.0440010974363718	0.0420717428402212	0.295694180810748
12	61018778	61299100	HAP_3	0.122591006423983	0.0423410477137571	0.12438470256071	0.733571527621282
12	61082338	61334812	HAP_1	0.0829764453961456	0.0317363443461753	0.20086701678395	0.874467894845389
12	61082338	61334812	HAP_2	0.402569593147752	0.0401557277889253	0.0421423721092927	0.340723503216474
12	61082338	61334812	HAP_3	0.0951552462526767	0.0874099437278567	0.171393895967912	0.6100855486808
12	61166007	61403026	HAP_1	0.41220556745182	0.0425998673200067	0.0412110119276774	0.301343071187969
12	61166007	61403026	HAP_2	0.0950214132762313	0.0874099437278567	0.171393895967912	0.6100855486808
12	61166007	61403026	HAP_3	0.0828426124197002	0.0317363443461753	0.20086701678395	0.874467894845389
12	61247388	61452223	HAP_1	0.414213062098501	0.0360282724448611	0.0410621254106634	0.380321219711799
12	61247388	61452223	HAP_2	0.0951552462526767	0.0874099437278567	0.171393895967912	0.6100855486808
12	61247388	61452223	HAP_3	0.0828426124197002	0.0317363443461753	0.20086701678395	0.874467894845389
12	61318338	61502477	HAP_1	0.41541755888651	0.0392355894363965	0.0409629175278697	0.33820972106046
12	61318338	61502477	HAP_2	0.103988222698073	0.0723754019673691	0.151757527256164	0.63345082522595
12	61318338	61502477	HAP_3	0.0828426124197002	0.0317363443461753	0.20086701678395	0.874467894845389
12	61386874	61553757	HAP_1	0.415016059957173	0.0363861884772068	0.0410036929263152	0.374927318249162
12	61386874	61553757	HAP_2	0.103720556745182	0.0723754019673691	0.151757527256164	0.63345082522595
12	61386874	61553757	HAP_3	0.0827087794432548	0.0317363443461753	0.20086701678395	0.874467894845389
12	61426462	61632347	HAP_1	0.0825749464668094	0.0317363443461753	0.20086701678395	0.874467894845389
12	61426462	61632347	HAP_2	0.0730728051391863	-0.276588480053487	0.196183258957126	0.158668244044426
12	61426462	61632347	HAP_3	0.102516059957173	0.119810775776923	0.155992054754906	0.442502085982724
12	61426462	61632347	HAP_4	0.400026766595289	0.0303775650391771	0.0417342330147888	0.46673206511964
12	61492799	61693201	HAP_1	0.0726713062098501	-0.276588480053487	0.196183258957126	0.158668244044426
12	61492799	61693201	HAP_2	0.0828426124197002	0.0317363443461753	0.20086701678395	0.874467894845389
12	61492799	61693201	HAP_3	0.102649892933619	0.119810775776923	0.155992054754906	0.442502085982724
12	61492799	61693201	HAP_4	0.400562098501071	0.0277463637130118	0.0417361570582504	0.506217046553793
12	61539881	61747182	HAP_1	0.402837259100642	0.0254680389841349	0.041534735030898	0.539798442040848
12	61539881	61747182	HAP_2	0.0725374732334047	-0.276588480053487	0.196183258957126	0.158668244044426
12	61539881	61747182	HAP_3	0.0827087794432548	0.00936954654877675	0.205750938238816	0.963680695292722
12	61539881	61747182	HAP_4	0.0936830835117773	0.0293547440875495	0.165795681784173	0.859475815844744
12	61607509	61815907	HAP_1	0.403104925053533	0.0251221378392591	0.0415074095378429	0.545053337573817
12	61607509	61815907	HAP_2	0.101846895074946	-0.0158004893965359	0.148283601962982	0.915147064493696
12	61607509	61815907	HAP_3	0.076017130620985	-0.381994459989149	0.18776917249623	0.0419837031589182
12	61607509	61815907	HAP_4	0.0833779443254818	0.00936954654877675	0.205750938238816	0.963680695292722
12	61672087	61862238	HAP_1	0.403372591006424	0.024871603471552	0.0414730299668822	0.548739028532643
12	61672087	61862238	HAP_2	0.101177730192719	-0.0158004893965359	0.148283601962982	0.915147064493696
12	61672087	61862238	HAP_3	0.0832441113490364	0.00936954654877675	0.205750938238816	0.963680695292722
12	61672087	61862238	HAP_4	0.076017130620985	-0.381994459989149	0.18776917249623	0.0419837031589182
12	61728126	61895831	HAP_1	0.142264453961456	0.0759329225524237	0.084543697769533	0.369163662439272
12	61728126	61895831	HAP_2	0.263115631691649	0.00902993443607012	0.0569011393481929	0.873917672484745
12	61728126	61895831	HAP_3	0.0778907922912206	0.113892747825126	0.178581332928438	0.523666528668738
12	61728126	61895831	HAP_4	0.0687901498929336	0.0909820857691275	0.18464845787976	0.622231473433669
12	61801950	61939195	HAP_1	0.0839132762312634	0.105566047533103	0.169355276148487	0.533098798231996
12	61801950	61939195	HAP_2	0.142532119914347	0.068965477595476	0.0842255892987807	0.41294233551266
12	61801950	61939195	HAP_3	0.264052462526767	0.0104191185045115	0.0567003924118009	0.854213758792411
12	61801950	61939195	HAP_4	0.0724036402569593	0.124886433144587	0.181095676467597	0.49047883149213
12	61843364	61980788	HAP_1	0.0950214132762313	0.0952172373178634	0.159089400105382	0.549533413442523
12	61843364	61980788	HAP_2	0.142532119914347	0.068965477595476	0.0842255892987807	0.41294233551266
12	61843364	61980788	HAP_3	0.264052462526767	0.0104191185045115	0.0567003924118009	0.854213758792411
12	61843364	61980788	HAP_4	0.0724036402569593	0.124886433144587	0.181095676467597	0.49047883149213
12	61885289	62037626	HAP_1	0.145208779443255	0.0741097755174169	0.0830377843747481	0.372192009749707
12	61885289	62037626	HAP_2	0.270610278372591	0.0117921990030588	0.0560163472316101	0.833278412927551
12	61885289	62037626	HAP_3	0.0724036402569593	0.124886433144587	0.181095676467597	0.49047883149213
12	61933669	62058997	HAP_1	0.270610278372591	0.0117921990030588	0.0560163472316101	0.833278412927551
12	61933669	62058997	HAP_2	0.145074946466809	0.0741097755174169	0.0830377843747481	0.372192009749707
12	61933669	62058997	HAP_3	0.0722698072805139	0.124886433144587	0.181095676467597	0.49047883149213
12	61965070	62098765	HAP_1	0.0741434689507495	0.0617608843882821	0.174549448392571	0.723486097303953
12	61965070	62098765	HAP_2	0.271279443254818	0.0117921990030588	0.0560163472316101	0.833278412927551
12	61965070	62098765	HAP_3	0.145074946466809	0.0741097755174169	0.0830377843747481	0.372192009749707
12	62027709	62174451	HAP_1	0.116970021413276	0.110916130783681	0.1189632798897	0.351213020875374
12	62027709	62174451	HAP_2	0.344352248394004	-0.00802196405362132	0.0456210592274389	0.86042994736691
12	62027709	62174451	HAP_3	0.0805674518201285	0.0590025052767076	0.148222978247523	0.690604473474649
12	62027709	62174451	HAP_4	0.188302997858672	0.089991575048071	0.0666309426072	0.176906532679246
12	62027709	62174451	HAP_5	0.075347965738758	-0.0917217250134226	0.171638967107361	0.59310534808006
12	62051823	62221076	HAP_1	0.197805139186295	0.0579580700695621	0.0795715773158132	0.466428930802235
12	62051823	62221076	HAP_2	0.48634903640257	0.0260837395242583	0.0358209157864715	0.466554924895979
12	62090426	62258585	HAP_1	0.070262312633833	-0.251366775704022	0.210862482447348	0.233302458460987
12	62090426	62258585	HAP_2	0.197805139186295	0.0579580700695621	0.0795715773158132	0.466428930802235
12	62090426	62258585	HAP_3	0.485144539614561	0.0252249260415813	0.0358879011513121	0.482173821743633
12	62162202	62308876	HAP_1	0.484743040685225	0.0243676170185061	0.035896263115598	0.497285011043233
12	62162202	62308876	HAP_2	0.129282655246253	-0.0202735746483362	0.128188092790091	0.874343320463542
12	62162202	62308876	HAP_3	0.205835117773019	0.0479290072163358	0.0764828190605394	0.530918118620997
12	62204571	62374362	HAP_1	0.213062098501071	0.0324533732530411	0.0755880183580364	0.66769667538105
12	62204571	62374362	HAP_2	0.575481798715203	0.00105313236948062	0.0329675662318337	0.974518024413422
12	62248092	62447987	HAP_1	0.205165952890792	0.0466831404324742	0.0788047944889143	0.553625706293572
12	62248092	62447987	HAP_2	0.568388650963597	0.00344200709859631	0.0331438901419809	0.917293642579577
12	62286394	62499254	HAP_1	0.204764453961456	0.0466831404324742	0.0788047944889143	0.553625706293572
12	62286394	62499254	HAP_2	0.416220556745182	0.022293442305093	0.0410467083006601	0.587077113004032
12	62286394	62499254	HAP_3	0.146413276231263	-0.0416928591215826	0.114891667113739	0.716708814610106
12	62348723	62539612	HAP_1	0.208913276231263	0.0334864173369067	0.0765589546475852	0.661851100402149
12	62348723	62539612	HAP_2	0.417023554603854	0.0240661101853725	0.0409868960136447	0.557127855813137
12	62348723	62539612	HAP_3	0.158993576017131	0.0414812768921409	0.103712066115733	0.689204670913161
12	62425300	62602518	HAP_1	0.417291220556745	0.0246635170644834	0.0409632957138065	0.547152092175447
12	62425300	62602518	HAP_2	0.153238758029979	0.0479967379211364	0.104404140651678	0.645743599018993
12	62425300	62602518	HAP_3	0.230728051391863	0.0257343073918289	0.068040170842575	0.705287051803307
12	62483245	62657452	HAP_1	0.231798715203426	0.0420022925444942	0.0683612525205926	0.538977573252505
12	62483245	62657452	HAP_2	0.161804068522484	0.0626705723872542	0.0995678268581461	0.529108865113153
12	62483245	62657452	HAP_3	0.421306209850107	0.0275469993571657	0.0407259247325163	0.498828986533328
12	62532246	62703236	HAP_1	0.163543897216274	0.0682399919158651	0.0962608037832949	0.478426356825726
12	62532246	62703236	HAP_2	0.424785867237687	0.0254299572822113	0.0405379720984989	0.530493192978025
12	62532246	62703236	HAP_3	0.213329764453961	0.0829621657900429	0.0717328445674892	0.247533061377587
12	62585065	62725188	HAP_1	0.190444325481799	0.107143096883506	0.076791828004479	0.163026435608157
12	62585065	62725188	HAP_2	0.422912205567452	0.0285549136000392	0.0405578139017885	0.481442832740962
12	62585065	62725188	HAP_3	0.244379014989293	-0.0629886249398633	0.0659561302906025	0.339635709499841
12	62643179	62773284	HAP_1	0.0820396145610278	-0.315146627847642	0.182051335065509	0.0835191676078272
12	62643179	62773284	HAP_2	0.168094218415418	0.114401898217806	0.0939981392302234	0.223656413895717
12	62643179	62773284	HAP_3	0.424785867237687	0.026905023167031	0.0403841592903695	0.505307203636808
12	62643179	62773284	HAP_4	0.190310492505353	0.0958987862447687	0.0765595411037225	0.210428537617641
12	62690246	62828636	HAP_1	0.400829764453961	0.0214582234591074	0.0425475745273618	0.61405595606358
12	62690246	62828636	HAP_2	0.0815042826552463	-0.315146627847642	0.182051335065509	0.0835191676078272
12	62690246	62828636	HAP_3	0.169967880085653	0.0882149601821336	0.0935571223169868	0.345793511301734
12	62690246	62828636	HAP_4	0.189507494646681	0.096231279913473	0.0770576440820843	0.211808709276221
12	62716468	62878762	HAP_1	0.401632762312634	0.0200454120504496	0.0425173212765252	0.637336616755445
12	62716468	62878762	HAP_2	0.0813704496788009	-0.315146627847642	0.182051335065509	0.0835191676078272
12	62716468	62878762	HAP_3	0.169967880085653	0.0882149601821336	0.0935571223169868	0.345793511301734
12	62716468	62878762	HAP_4	0.220556745182013	0.0794027826547701	0.0708233230459775	0.262301051020393
12	62758214	62901252	HAP_1	0.222698072805139	0.0710640771493785	0.0695303674952068	0.306819796392403
12	62758214	62901252	HAP_2	0.401498929336188	0.0200454120504496	0.0425173212765252	0.637336616755445
12	62758214	62901252	HAP_3	0.0832441113490364	-0.313957496680998	0.178535649159613	0.078742187047036
12	62758214	62901252	HAP_4	0.0900695931477516	0.225283797551081	0.177505499988149	0.204461497280734
12	62758214	62901252	HAP_5	0.0782922912205567	-0.0382642754094575	0.180558769837303	0.832179920297155
12	62807532	62946237	HAP_1	0.252408993576017	0.00907440132178981	0.060062345342399	0.879918401592847
12	62807532	62946237	HAP_2	0.130888650963597	0.0952436493921151	0.0938304042990336	0.310142379052803
12	62807532	62946237	HAP_3	0.10987687366167	0.178372683755222	0.124154274416248	0.150886737078848
12	62807532	62946237	HAP_4	0.0750802997858672	0.00344530729135061	0.154271608160585	0.982183731637198
12	62861848	63006967	HAP_1	0.109743040685225	0.178372683755222	0.124154274416248	0.150886737078848
12	62861848	63006967	HAP_2	0.0750802997858672	0.00344530729135061	0.154271608160585	0.982183731637198
12	62861848	63006967	HAP_3	0.24652034261242	0.0287286605576606	0.061257345243102	0.639109165971016
12	62861848	63006967	HAP_4	0.13021948608137	0.104179095308038	0.0942810423944687	0.269237687638643
12	62894035	63083789	HAP_1	0.109341541755889	0.178372683755222	0.124154274416248	0.150886737078848
12	62894035	63083789	HAP_2	0.0750802997858672	0.00344530729135061	0.154271608160585	0.982183731637198
12	62894035	63083789	HAP_3	0.239561027837259	0.0386082908342434	0.0619693596446973	0.533308051549731
12	62894035	63083789	HAP_4	0.123527837259101	0.11093460128826	0.0971091591579632	0.253373668999294
12	62924267	63133056	HAP_1	0.112687366167024	0.166353209181175	0.122012690843943	0.172836062901783
12	62924267	63133056	HAP_2	0.0801659528907923	0.0282714237276408	0.152209876564168	0.852658976750605
12	62924267	63133056	HAP_3	0.240364025695931	0.0269616650203772	0.0613683293898468	0.660439474606664
12	62924267	63133056	HAP_4	0.123527837259101	0.11093460128826	0.0971091591579632	0.253373668999294
12	62981540	63166137	HAP_1	0.0769539614561028	-0.0677429788759506	0.174228355612938	0.697433621640516
12	62981540	63166137	HAP_2	0.0952890792291221	-0.255916462331247	0.1741096809072	0.141684785093114
12	62981540	63166137	HAP_3	0.194325481798715	0.0731811490325298	0.0809970345894905	0.366316893046319
12	62981540	63166137	HAP_4	0.397751605995717	0.0585183648812362	0.0427545555286005	0.171174150689448
12	63061253	63206792	HAP_1	0.0764186295503212	-0.00791454008707768	0.177399867035068	0.964417275285197
12	63061253	63206792	HAP_2	0.127007494646681	0.0593668470519897	0.114474599981852	0.604068583323229
12	63061253	63206792	HAP_3	0.363222698072805	0.0508081033326527	0.0459210390104646	0.268614870503339
12	63115132	63293140	HAP_1	0.0757494646680942	-0.0393188721034766	0.18061138278928	0.827675768551506
12	63115132	63293140	HAP_2	0.127007494646681	0.0593668470519897	0.114474599981852	0.604068583323229
12	63115132	63293140	HAP_3	0.360679871520343	0.0510541980302477	0.0462363080086159	0.269577123597184
12	63155573	63360672	HAP_1	0.12673982869379	0.0593668470519897	0.114474599981852	0.604068583323229
12	63155573	63360672	HAP_2	0.076017130620985	-0.0393188721034766	0.18061138278928	0.827675768551506
12	63155573	63360672	HAP_3	0.360412205567452	0.050262824223535	0.0462682089071088	0.277400664502725
12	63183185	63428289	HAP_1	0.361081370449679	0.0500990674333875	0.0461534768951964	0.277775644197116
12	63183185	63428289	HAP_2	0.193254817987152	0.0716692458449165	0.0812825927729988	0.377980118508373
12	63183185	63428289	HAP_3	0.0748126338329764	-0.0393188721034766	0.18061138278928	0.827675768551506
12	63268228	63526183	HAP_1	0.0762847965738758	-0.0369969177140537	0.17729996710665	0.834718449439866
12	63268228	63526183	HAP_2	0.120449678800857	0.116927606571082	0.145891678425761	0.422911534277843
12	63268228	63526183	HAP_3	0.0734743040685225	0.156930328302339	0.211131556840015	0.457357745274596
12	63268228	63526183	HAP_4	0.359609207708779	0.0522097216530628	0.0462446439604114	0.258974965095111
12	63330941	63597327	HAP_1	0.0764186295503212	-0.0369969177140537	0.17729996710665	0.834718449439866
12	63330941	63597327	HAP_2	0.360546038543897	0.0522097216530628	0.0462446439604114	0.258974965095111
12	63330941	63597327	HAP_3	0.120182012847966	0.116927606571082	0.145891678425761	0.422911534277843
12	63406005	63647578	HAP_1	0.0769539614561028	-0.0369969177140537	0.17729996710665	0.834718449439866
12	63406005	63647578	HAP_2	0.120182012847966	0.116927606571082	0.145891678425761	0.422911534277843
12	63406005	63647578	HAP_3	0.361081370449679	0.0504884639334663	0.0461260767845445	0.273773553915923
12	63486484	63724775	HAP_1	0.0697269807280514	0.302690778024081	0.211506044158143	0.15247942177791
12	63486484	63724775	HAP_2	0.120717344753747	0.0718302150632857	0.100364084533783	0.47422371053675
12	63486484	63724775	HAP_3	0.233940042826552	0.0396330059335206	0.062461021440724	0.525778014116593
12	63586184	63771091	HAP_1	0.0699946466809422	0.302690778024081	0.211506044158143	0.15247942177791
12	63586184	63771091	HAP_2	0.120717344753747	0.0718302150632857	0.100364084533783	0.47422371053675
12	63586184	63771091	HAP_3	0.234207708779443	0.035523327807792	0.0623559595173173	0.568924942596909
12	63617786	63817683	HAP_1	0.171306209850107	0.0139562759863489	0.0744940335634536	0.85139833858243
12	63617786	63817683	HAP_2	0.303399357601713	0.0611975010727703	0.050832561146952	0.228703395150913
12	63694109	63855291	HAP_1	0.474973233404711	0.00381765087279913	0.0382744900228703	0.920552935141617
12	63694109	63855291	HAP_2	0.0752141327623126	-0.0233174540480731	0.184133521682373	0.899237398034463
12	63759593	63913988	HAP_1	0.170904710920771	0.0139562759863489	0.0744940335634536	0.85139833858243
12	63759593	63913988	HAP_2	0.304603854389722	0.0611975010727703	0.050832561146952	0.228703395150913
12	63809111	63991694	HAP_1	0.0761509635974304	-0.184780497221748	0.16578532171997	0.265103699653341
12	63809111	63991694	HAP_2	0.137714132762313	-0.0729823874852155	0.112348044396357	0.515984395136556
12	63809111	63991694	HAP_3	0.171573875802998	0.00869372884704717	0.074276716609854	0.906830594465356
12	63809111	63991694	HAP_4	0.307414346895075	0.0531012024393323	0.0505029333741948	0.293121173987628
12	63838581	64034750	HAP_1	0.123527837259101	0.0174847722114273	0.099367510022913	0.860334422258402
12	63838581	64034750	HAP_2	0.230058886509636	-0.120818370836039	0.0664746182778259	0.069219204807244
12	63838581	64034750	HAP_3	0.171573875802998	0.00869372884704717	0.074276716609854	0.906830594465356
12	63838581	64034750	HAP_4	0.30728051391863	0.0531012024393323	0.0505029333741948	0.293121173987628
12	63893134	64060912	HAP_1	0.475240899357602	0.00791196581002738	0.0383182868697486	0.836427155601133
12	63893134	64060912	HAP_2	0.0750802997858672	-0.0233174540480731	0.184133521682373	0.899237398034463
12	63893134	64060912	HAP_3	0.0889989293361884	-0.409480023010357	0.205800913614845	0.0466981315090233
12	63893134	64060912	HAP_4	0.151900428265525	-0.182111215310291	0.110378399266156	0.0990516499573843
12	63893134	64060912	HAP_5	0.0758832976445396	0.0734344650280621	0.196225377599416	0.708250568042267
12	63966439	64107713	HAP_1	0.0889989293361884	-0.409480023010357	0.205800913614845	0.0466981315090233
12	63966439	64107713	HAP_2	0.228319057815846	-0.10859978741709	0.069605339811676	0.118792406419749
12	63966439	64107713	HAP_3	0.0758832976445396	0.0734344650280621	0.196225377599416	0.708250568042267
12	63966439	64107713	HAP_4	0.473902569593148	0.000967307055562498	0.0383919344178842	0.979900312788853
12	63966439	64107713	HAP_5	0.0750802997858672	-0.0233174540480731	0.184133521682373	0.899237398034463
12	64022746	64165457	HAP_1	0.472831905781585	0.000967307055562498	0.0383919344178842	0.979900312788853
12	64022746	64165457	HAP_2	0.0777569593147752	-0.0686301641937276	0.174002607040153	0.693293334431786
12	64022746	64165457	HAP_3	0.0752141327623126	0.0990294576007759	0.211197689486694	0.639172425840287
12	64022746	64165457	HAP_4	0.147216274089936	-0.15599494640117	0.116269869409214	0.17978721351894
12	64053973	64214671	HAP_1	0.472296573875803	0.00297120303982098	0.0384355341005444	0.938386224803087
12	64053973	64214671	HAP_2	0.078024625267666	-0.0686301641937276	0.174002607040153	0.693293334431786
12	64053973	64214671	HAP_3	0.075347965738758	0.0990294576007759	0.211197689486694	0.639172425840287
12	64080230	64283002	HAP_1	0.172109207708779	0.00991354549479146	0.0744982437019799	0.894144530783621
12	64080230	64283002	HAP_2	0.297912205567452	0.0398285905843575	0.0515827950615188	0.44008682310096
12	64145307	64376669	HAP_1	0.172109207708779	0.00991354549479146	0.0744982437019799	0.894144530783621
12	64145307	64376669	HAP_2	0.298046038543897	0.0443771279216957	0.0516926920043284	0.3906828876846
12	64191856	64490302	HAP_1	0.172109207708779	0.00991354549479146	0.0744982437019799	0.894144530783621
12	64191856	64490302	HAP_2	0.297912205567452	0.0498620701843552	0.0517336964638345	0.335197817092598
12	64260246	64603962	HAP_1	0.166220556745182	0.0211416767307126	0.0769578091065116	0.783548330397972
12	64260246	64603962	HAP_2	0.292826552462527	0.0409553037499862	0.0520980123301091	0.431847057785442
12	64351045	64664137	HAP_1	0.458913276231263	0.0166773158794297	0.0390346881836907	0.66922670490152
12	64351045	64664137	HAP_2	0.0752141327623126	0.241174592978917	0.211204320375861	0.25356827756771
12	64466027	64705380	HAP_1	0.450481798715203	0.01537086216821	0.03950566588597	0.697239262545937
12	64466027	64705380	HAP_2	0.14012312633833	0.0763721756498334	0.120641979390712	0.52674111523955
12	64562050	64768842	HAP_1	0.450080299785867	0.0168045819704894	0.0395210487551741	0.670711179023482
12	64562050	64768842	HAP_2	0.140926124197002	0.0675813863022862	0.11777411335531	0.566122870259664
12	64658249	64839969	HAP_1	0.442585653104925	0.0211926889012576	0.0397965929703631	0.59439406832232
12	64658249	64839969	HAP_2	0.178934689507495	-0.0481608673274262	0.0907197514731207	0.595536921796224
12	64695461	64900449	HAP_1	0.142933618843683	0.0690470175709245	0.115027449421123	0.548365795224658
12	64695461	64900449	HAP_2	0.44271948608137	0.0211926889012576	0.0397965929703631	0.59439406832232
12	64746794	64960774	HAP_1	0.076017130620985	0.200195758556577	0.200909078395335	0.319096531281259
12	64746794	64960774	HAP_2	0.443120985010707	0.0181020497595381	0.0397824571246626	0.649117112532109
12	64818472	65039968	HAP_1	0.283324411134904	0.036825741021437	0.0533443740190795	0.490023597999488
12	64818472	65039968	HAP_2	0.160867237687366	0.00441942878235587	0.0782689385530419	0.954974680056512
12	64878318	65124144	HAP_1	0.0653104925053533	-0.0779501057633866	0.197452578484744	0.69302870478251
12	64878318	65124144	HAP_2	0.28225374732334	0.0446564389305635	0.0535278363331723	0.404184789395371
12	64878318	65124144	HAP_3	0.160867237687366	0.00441942878235587	0.0782689385530419	0.954974680056512
12	64931386	65161011	HAP_1	0.0653104925053533	-0.0779501057633866	0.197452578484744	0.69302870478251
12	64931386	65161011	HAP_2	0.283324411134904	0.0467553586963044	0.0534334776613852	0.38161949830593
12	64931386	65161011	HAP_3	0.160733404710921	-7.68980028472872e-06	0.0784796682614889	0.999921824836188
12	65001452	65206100	HAP_1	0.0742773019271949	-0.13062988565094	0.178703497140025	0.464833256979859
12	65001452	65206100	HAP_2	0.283859743040685	0.0479367541372605	0.0533261866379374	0.368745632570429
12	65001452	65206100	HAP_3	0.160733404710921	-7.68980028472872e-06	0.0784796682614889	0.999921824836188
12	65106187	65272137	HAP_1	0.193656316916488	-0.00351560672986082	0.0665502118545229	0.957873077428456
12	65106187	65272137	HAP_2	0.358940042826552	0.00272354723221789	0.0451340138950555	0.951885245359646
12	65144659	65331715	HAP_1	0.0955567451820128	-0.263248436925962	0.157216355321964	0.0941292940698324
12	65144659	65331715	HAP_2	0.44767130620985	0.0234247954609373	0.0395224527808083	0.553420687189397
12	65144659	65331715	HAP_3	0.0757494646680942	0.248514952653792	0.205889067087358	0.227496016872061
12	65185924	65361808	HAP_1	0.0756156316916488	0.248514952653792	0.205889067087358	0.227496016872061
12	65185924	65361808	HAP_2	0.0955567451820128	-0.263248436925962	0.157216355321964	0.0941292940698324
12	65185924	65361808	HAP_3	0.446600642398287	0.0152292058442589	0.0396461552416498	0.7009053759559
12	65239792	65413203	HAP_1	0.0951552462526767	-0.263248436925962	0.157216355321964	0.0941292940698324
12	65239792	65413203	HAP_2	0.44271948608137	0.0214894887916622	0.0398648717249694	0.589878880570032
12	65239792	65413203	HAP_3	0.117371520342612	-0.103291601820947	0.158023541441995	0.513379672923671
12	65239792	65413203	HAP_4	0.075347965738758	0.251916873004454	0.211271000902902	0.233185383187844
12	65308468	65476991	HAP_1	0.0879282655246253	-0.288220456251073	0.164459823758658	0.0797653598427179
12	65308468	65476991	HAP_2	0.442853319057816	0.020300136039884	0.0398405513147601	0.61040781087206
12	65353100	65568409	HAP_1	0.0880620985010707	-0.288220456251073	0.164459823758658	0.0797653598427179
12	65353100	65568409	HAP_2	0.443120985010707	0.0181792890795687	0.0397948512916195	0.647823375431433
12	65353100	65568409	HAP_3	0.0757494646680942	0.340474904611498	0.211255718068279	0.107118119465223
12	65393885	65636975	HAP_1	0.443656316916488	0.0196311121039384	0.0397751609407373	0.62165168672306
12	65393885	65636975	HAP_2	0.0756156316916488	0.340474904611498	0.211255718068279	0.107118119465223
12	65393885	65636975	HAP_3	0.0879282655246253	-0.288220456251073	0.164459823758658	0.0797653598427179
12	65450090	65706126	HAP_1	0.443790149892934	0.0216447740061396	0.0398256972645125	0.586826642048737
12	65450090	65706126	HAP_2	0.0887312633832976	-0.273504339753359	0.162055675226937	0.0915490646920998
12	65450090	65706126	HAP_3	0.0756156316916488	0.340474904611498	0.211255718068279	0.107118119465223
12	65536837	65764496	HAP_1	0.443254817987152	0.0179022167003228	0.0398669244090555	0.6534221901245
12	65536837	65764496	HAP_2	0.0887312633832976	-0.30915472227073	0.159952729761161	0.0533380679575685
12	65536837	65764496	HAP_3	0.0758832976445396	0.340474904611498	0.211255718068279	0.107118119465223
12	65615894	65827902	HAP_1	0.0887312633832976	-0.30915472227073	0.159952729761161	0.0533380679575685
12	65615894	65827902	HAP_2	0.442987152034261	0.0168445355159953	0.0398950716277193	0.672888123167053
12	65678842	65897967	HAP_1	0.444057815845824	0.0157680465473909	0.0398725816118597	0.692525438555328
12	65678842	65897967	HAP_2	0.0898019271948608	-0.319249036373811	0.157571272061859	0.0428296898133488
12	65749140	65970802	HAP_1	0.444057815845824	0.0132437217225677	0.0398526461208243	0.739668424913792
12	65749140	65970802	HAP_2	0.118040685224839	0.159605950201307	0.14097765265737	0.257649951182885
12	65749140	65970802	HAP_3	0.0898019271948608	-0.319249036373811	0.157571272061859	0.0428296898133488
12	65813024	66041664	HAP_1	0.444325481798715	0.0132437217225677	0.0398526461208243	0.739668424913792
12	65813024	66041664	HAP_2	0.0898019271948608	-0.319249036373811	0.157571272061859	0.0428296898133488
12	65813024	66041664	HAP_3	0.114694860813705	0.154967688021025	0.12625537679384	0.219744419250406
12	65880551	66093488	HAP_1	0.444057815845824	0.0132437217225677	0.0398526461208243	0.739668424913792
12	65880551	66093488	HAP_2	0.0899357601713062	-0.319249036373811	0.157571272061859	0.0428296898133488
12	65958194	66137203	HAP_1	0.44419164882227	0.0137957433385657	0.0398410055065944	0.729159410312875
12	65958194	66137203	HAP_2	0.0899357601713062	-0.319249036373811	0.157571272061859	0.0428296898133488
12	65958194	66137203	HAP_3	0.0892665952890792	0.128848387628537	0.171261070949778	0.451887745583748
12	66011987	66165633	HAP_1	0.532387580299786	0.0340741769337302	0.0352619803835775	0.333949398948509
12	66011987	66165633	HAP_2	0.0898019271948608	-0.319249036373811	0.157571272061859	0.0428296898133488
12	66079797	66218932	HAP_1	0.316648822269807	0.0287329026226046	0.0495392570947014	0.561947898702052
12	66079797	66218932	HAP_2	0.171573875802998	-0.00641554053113885	0.0728174442412633	0.929798401824469
12	66079797	66218932	HAP_3	0.0685224839400428	-0.0996615843228228	0.182090627651179	0.584192685290716
12	66123957	66282550	HAP_1	0.061161670235546	-0.152869394276165	0.202564994311552	0.450495721697075
12	66123957	66282550	HAP_2	0.280112419700214	0.0633853981241853	0.0537685528864367	0.238530729258155
12	66123957	66282550	HAP_3	0.160599571734475	-0.0066467907902126	0.078036073536152	0.93212615025612
12	66155906	66327083	HAP_1	0.061161670235546	-0.152869394276165	0.202564994311552	0.450495721697075
12	66155906	66327083	HAP_2	0.28024625267666	0.0612934405772937	0.0536954425714819	0.253734607227583
12	66155906	66327083	HAP_3	0.160599571734475	-0.0066467907902126	0.078036073536152	0.93212615025612
12	66204351	66366069	HAP_1	0.0637044967880086	-0.138654448718335	0.197840494468092	0.483446933348152
12	66204351	66366069	HAP_2	0.286268736616702	0.055200952186725	0.0529478273741526	0.297222744744548
12	66204351	66366069	HAP_3	0.0845824411134904	-0.134939406224926	0.191953325267556	0.482111980646409
12	66204351	66366069	HAP_4	0.161804068522484	-0.0175712246139295	0.07663423589079	0.81865854718402
12	66260588	66424438	HAP_1	0.0926124197002141	-0.229260754699987	0.187743309382019	0.222110564085892
12	66260588	66424438	HAP_2	0.448072805139186	0.0111729147930437	0.0395184538493948	0.777402205300718
12	66260588	66424438	HAP_3	0.0963597430406852	0.195481772351702	0.163257710944569	0.23123409908723
12	66260588	66424438	HAP_4	0.106531049250535	-0.290565020626002	0.143644708451853	0.04316475387963
12	66321210	66475106	HAP_1	0.446332976445396	0.014183979894259	0.0397933641112133	0.721530651823476
12	66321210	66475106	HAP_2	0.106531049250535	-0.302374693851521	0.145290667489014	0.0374864596752546
12	66347739	66526598	HAP_1	0.0898019271948608	-0.477757276973173	0.180501390558767	0.00815913103622805
12	66347739	66526598	HAP_2	0.446065310492505	0.0102958152715624	0.0398200468322908	0.795990128031161
12	66400953	66600150	HAP_1	0.0847162740899358	-0.325691090564938	0.196316207332541	0.0971974538323695
12	66400953	66600150	HAP_2	0.472564239828694	0.0102151663272471	0.0380336354747812	0.788265913754247
12	66460965	66675310	HAP_1	0.557682012847966	0.0216740106300125	0.0344707572452508	0.529541396318535
12	66507570	66747497	HAP_1	0.578693790149893	0.0471216590037521	0.0334687996100831	0.159235892295129
12	66568438	66812653	HAP_1	0.325347965738758	0.0649683779377916	0.0487608948671152	0.182814627203215
12	66568438	66812653	HAP_2	0.188302997858672	-0.0910359168967528	0.0666655358107335	0.172159001988938
12	66631977	66852603	HAP_1	0.298447537473233	0.0712650554900775	0.0520602437469726	0.171114392673396
12	66631977	66852603	HAP_2	0.162874732334047	-0.0211340546630003	0.0759986224124152	0.780962776870768
12	66718497	66887845	HAP_1	0.305540685224839	0.0816029876594544	0.0510785430159083	0.110217294095695
12	66718497	66887845	HAP_2	0.164079229122056	-0.0322675305794208	0.0749585129793061	0.666877349124398
12	66784361	66905284	HAP_1	0.197537473233405	-0.0326070115349103	0.0834234618351409	0.695922047839855
12	66784361	66905284	HAP_2	0.09796573875803	-0.362852475850841	0.196158613707905	0.0644228468052962
12	66784361	66905284	HAP_3	0.485010706638116	0.0383885119696478	0.0375394228446318	0.306554654479163
12	66784361	66905284	HAP_4	0.0670503211991435	0.0172014893301186	0.210864378186922	0.93498820849303
12	66845778	66938845	HAP_1	0.164213062098501	-0.101480884723145	0.0991939217962316	0.306348087146951
12	66845778	66938845	HAP_2	0.082441113490364	-0.1069815656124	0.174081780453321	0.53889098702195
12	66845778	66938845	HAP_3	0.583110278372591	0.0289668416759881	0.032924257147196	0.379023128597192
12	66883348	67028379	HAP_1	0.64855460385439	0.051603461748884	0.0316171381403299	0.102735460808903
12	66883348	67028379	HAP_2	0.154041755888651	-0.162267305401223	0.105750848459309	0.125008800699358
12	66895730	67095521	HAP_1	0.18228051391863	0.0471528446719592	0.0856372133385188	0.581932977899858
12	66895730	67095521	HAP_2	0.465337259100642	0.0443511101350237	0.0387421556536579	0.252375332656691
12	66923901	67190343	HAP_1	0.130754817987152	-0.100179736008124	0.127228226127445	0.431096809045664
12	66923901	67190343	HAP_2	0.467210920770878	0.0443511101350237	0.0387421556536579	0.252375332656691
12	66992981	67280375	HAP_1	0.500133832976445	0.0464932329576006	0.0376062278103287	0.216418604241907
12	67078959	67315540	HAP_1	0.464266595289079	0.0368168302871092	0.0389397046109225	0.344473682216892
12	67151512	67370681	HAP_1	0.105326552462527	-0.237073322286922	0.180463552253095	0.189031197555112
12	67151512	67370681	HAP_2	0.463998929336188	0.0351901233208948	0.0389765250760014	0.366661636440861
12	67248021	67416385	HAP_1	0.486081370449679	0.0480461777790827	0.0377177431626343	0.202801448105164
12	67301323	67456169	HAP_1	0.227516059957173	0.0249858804231874	0.0729225739248515	0.731891850475224
12	67301323	67456169	HAP_2	0.258699143468951	0.0873245179760815	0.065214090689825	0.180638191228054
12	67352576	67517979	HAP_1	0.227382226980728	0.0249858804231874	0.0729225739248515	0.731891850475224
12	67352576	67517979	HAP_2	0.279577087794433	0.089245157794306	0.0600633373526308	0.137403260428048
12	67352576	67517979	HAP_3	0.0994379014989293	-0.468665180174046	0.180437216696059	0.00943060147975333
12	67401073	67582475	HAP_1	0.227649892933619	0.0218039027499206	0.0727023537444911	0.764265278866377
12	67401073	67582475	HAP_2	0.269138115631692	0.0776295222362	0.0628992744464397	0.217210800821925
12	67401073	67582475	HAP_3	0.0985010706638116	-0.468665180174046	0.180437216696059	0.00943060147975333
12	67443608	67626593	HAP_1	0.268067451820128	0.0738520662659915	0.0631544977266303	0.242322493798096
12	67443608	67626593	HAP_2	0.287339400428266	0.0361773806056838	0.0578030155327223	0.531436226865892
12	67443608	67626593	HAP_3	0.0978319057815846	-0.432318871646902	0.177179940476351	0.0147336513222257
12	67484430	67670624	HAP_1	0.267799785867238	0.06559744511528	0.0634075689217025	0.300952610315142
12	67484430	67670624	HAP_2	0.286268736616702	0.0338817082155253	0.0579790197781536	0.559000915045969
12	67484430	67670624	HAP_3	0.097296573875803	-0.432318871646902	0.177179940476351	0.0147336513222257
12	67560909	67715469	HAP_1	0.267398286937902	0.0682772401782021	0.0634314433381979	0.281820722767833
12	67560909	67715469	HAP_2	0.0985010706638116	-0.412206039885521	0.17402742755747	0.0179050291777987
12	67560909	67715469	HAP_3	0.286268736616702	0.0338817082155253	0.0579790197781536	0.559000915045969
12	67619498	67757020	HAP_1	0.287473233404711	0.0275894414724283	0.0577818239403598	0.633051145938503
12	67619498	67757020	HAP_2	0.0960920770877944	-0.344767350797814	0.191805358740737	0.072339582660153
12	67619498	67757020	HAP_3	0.0995717344753747	-0.412206039885521	0.17402742755747	0.0179050291777987
12	67619498	67757020	HAP_4	0.287740899357602	0.0772490319121012	0.0592799610808027	0.192613639740721
12	67659356	67834648	HAP_1	0.284662740899358	0.0297779038512931	0.0583362424613744	0.609764470274411
12	67659356	67834648	HAP_2	0.281183083511777	0.0770181730296676	0.0602464049332566	0.201192974816008
12	67690772	67882175	HAP_1	0.175187366167024	0.0407846887453441	0.0815462822494878	0.617004930266968
12	67690772	67882175	HAP_2	0.109207708779443	-0.201879936988727	0.120820988986973	0.0948252409347437
12	67690772	67882175	HAP_3	0.174518201284797	0.120225024905034	0.0856941003982369	0.160713442986717
12	67690772	67882175	HAP_4	0.105995717344754	0.0175563199783621	0.125505300325649	0.888758350275975
12	67741619	67913248	HAP_1	0.174919700214133	0.0407846887453441	0.0815462822494878	0.617004930266968
12	67741619	67913248	HAP_2	0.109207708779443	-0.201879936988727	0.120820988986973	0.0948252409347437
12	67741619	67913248	HAP_3	0.0738758029978587	-0.191015175860962	0.200832778123889	0.341607467530419
12	67741619	67913248	HAP_4	0.172912205567452	0.102712846686462	0.0851223720427327	0.22764391518912
12	67741619	67913248	HAP_5	0.1031852248394	0.00436595551730055	0.127762854765053	0.972741556248761
12	67817924	67933141	HAP_1	0.173313704496788	0.105030162469497	0.084822262270659	0.215705836173873
12	67817924	67933141	HAP_2	0.1031852248394	0.00436595551730055	0.127762854765053	0.972741556248761
12	67817924	67933141	HAP_3	0.0778907922912206	-0.133953120716078	0.184585678538404	0.468070661586294
12	67817924	67933141	HAP_4	0.177596359743041	0.0594189596192321	0.0804320346852614	0.460106942142904
12	67817924	67933141	HAP_5	0.109207708779443	-0.201879936988727	0.120820988986973	0.0948252409347437
12	67865971	67970403	HAP_1	0.368709850107066	0.012550725067632	0.0463009443755723	0.786353416843677
12	67865971	67970403	HAP_2	0.104389721627409	-0.0937381778278086	0.161095624155965	0.560683345719863
12	67865971	67970403	HAP_3	0.277703426124197	0.069318976890013	0.0606060347747509	0.252795221681369
12	67865971	67970403	HAP_4	0.13691113490364	-0.108764403511382	0.131666342829766	0.408822539516865
12	67905642	68007530	HAP_1	0.144138115631692	-0.0365651487506851	0.122616207130991	0.765560964856977
12	67905642	68007530	HAP_2	0.358404710920771	0.0290527245447577	0.0476002911932421	0.541668810733464
12	67905642	68007530	HAP_3	0.106263383297645	-0.123374164811072	0.158703305694564	0.436978839509267
12	67905642	68007530	HAP_4	0.323741970021413	0.0530107482280134	0.0520457642296337	0.308487077455005
12	67925022	68041960	HAP_1	0.105861884368308	-0.123374164811072	0.158703305694564	0.436978839509267
12	67925022	68041960	HAP_2	0.305273019271949	0.0831638019332745	0.0554265013592535	0.133586837910718
12	67925022	68041960	HAP_3	0.127944325481799	-0.0674537492842003	0.14018121099114	0.63040998740582
12	67925022	68041960	HAP_4	0.349304068522484	0.0336928695754085	0.0482947942084153	0.48543958688662
12	67959199	68090264	HAP_1	0.127408993576017	-0.0674537492842003	0.14018121099114	0.63040998740582
12	67959199	68090264	HAP_2	0.284662740899358	0.0241807480613063	0.0580890545083819	0.677236218952379
12	67959199	68090264	HAP_3	0.284528907922912	0.0905654315868922	0.0587944840067685	0.123554460656837
12	67959199	68090264	HAP_4	0.101579229122056	-0.0937381778278086	0.161095624155965	0.560683345719863
12	67992064	68116940	HAP_1	0.131290149892934	-0.0714608917381209	0.13861154405383	0.606200811515196
12	67992064	68116940	HAP_2	0.284796573875803	0.0276536085113882	0.0578989100868055	0.632949579306175
12	67992064	68116940	HAP_3	0.289882226980728	0.0914221284339711	0.0580021448694191	0.115068066584872
12	68031690	68146127	HAP_1	0.301793361884368	0.10528646668937	0.0560776704276077	0.0605261537700099
12	68031690	68146127	HAP_2	0.284127408993576	0.0283683406447937	0.0580769660464765	0.625252017883873
12	68031690	68146127	HAP_3	0.127542826552463	-0.0674537492842003	0.14018121099114	0.63040998740582
12	68078290	68174500	HAP_1	0.0983672376873662	-0.125294186221888	0.161457031376428	0.43778537064659
12	68078290	68174500	HAP_2	0.128345824411135	-0.0317826379312822	0.138602971313596	0.818642873229222
12	68078290	68174500	HAP_3	0.284127408993576	0.0283683406447937	0.0580769660464765	0.625252017883873
12	68078290	68174500	HAP_4	0.315444325481799	0.0944947197818056	0.0537825057692755	0.0790036235546212
12	68113700	68217871	HAP_1	0.283993576017131	0.0283683406447937	0.0580769660464765	0.625252017883873
12	68113700	68217871	HAP_2	0.286001070663812	0.0437136511643717	0.0588310546966472	0.4575061539614
12	68113700	68217871	HAP_3	0.125401498929336	-0.0437355778202406	0.141775984043852	0.757731572877158
12	68133184	68274116	HAP_1	0.280380085653105	0.0694835426675654	0.0599208927997583	0.24629098881465
12	68133184	68274116	HAP_2	0.125267665952891	-0.0504389002363111	0.143340363113346	0.724946639329435
12	68133184	68274116	HAP_3	0.284261241970021	0.0299341672257707	0.0579799660384859	0.605686268407336
12	68166015	68363397	HAP_1	0.274892933618844	0.0306545782689747	0.0593341168733912	0.60543581900266
12	68166015	68363397	HAP_2	0.125133832976445	-0.0608444265813188	0.145053869395991	0.674903526144041
12	68166015	68363397	HAP_3	0.278238758029979	0.0686509569610827	0.0600017957970597	0.252635665315437
12	68205838	68400960	HAP_1	0.273420770877944	0.0249616569030006	0.0596089396098059	0.675417936318107
12	68205838	68400960	HAP_2	0.125133832976445	-0.0608444265813188	0.145053869395991	0.674903526144041
12	68205838	68400960	HAP_3	0.27208244111349	0.0612209822865517	0.0611368887734912	0.316710384843177
12	68262318	68458147	HAP_1	0.125267665952891	-0.0565149038964968	0.143323310258596	0.693369154852556
12	68262318	68458147	HAP_2	0.270610278372591	0.063786006392034	0.0611467725543312	0.296940872202168
12	68262318	68458147	HAP_3	0.274625267665953	0.0169618207806179	0.0593374943508533	0.775006357705772
12	68331398	68526721	HAP_1	0.271680942184154	0.0645922509682499	0.0611141602079641	0.290620611931903
12	68331398	68526721	HAP_2	0.126070663811563	-0.0518600600457259	0.14163294374908	0.714267855499011
12	68331398	68526721	HAP_3	0.275562098501071	0.00831359416340941	0.0591904238754742	0.888308060535021
12	68393874	68568409	HAP_1	0.275963597430407	0.00868035020960948	0.0590719649906943	0.883183117531582
12	68393874	68568409	HAP_2	0.27208244111349	0.0591181514668969	0.0609951471775224	0.332494837283324
12	68393874	68568409	HAP_3	0.125936830835118	-0.0518600600457259	0.14163294374908	0.714267855499011
12	68436185	68622712	HAP_1	0.276900428265525	0.00470696578057707	0.0587637093481275	0.936162127219587
12	68436185	68622712	HAP_2	0.12673982869379	-0.0518600600457259	0.14163294374908	0.714267855499011
12	68436185	68622712	HAP_3	0.362687366167024	0.0637467195852821	0.0468443413192884	0.173652928143534
12	68500040	68655674	HAP_1	0.276498929336188	0.00209716654533553	0.0589478019562625	0.971621817807749
12	68500040	68655674	HAP_2	0.126605995717345	-0.0518600600457259	0.14163294374908	0.714267855499011
12	68500040	68655674	HAP_3	0.311027837259101	0.0438802688341954	0.0540661561960051	0.417071202509539
12	68551976	68685554	HAP_1	0.302194860813705	0.0308815545990887	0.0552692624596397	0.576367754968476
12	68551976	68685554	HAP_2	0.276900428265525	-0.000281190870879184	0.0587671702406433	0.996182529596523
12	68551976	68685554	HAP_3	0.126605995717345	-0.0518600600457259	0.14163294374908	0.714267855499011
12	68609401	68726008	HAP_1	0.276766595289079	0.00614193636744932	0.0588761610211667	0.916921359611815
12	68609401	68726008	HAP_2	0.277168094218415	0.0437897906821847	0.0601950822668746	0.466987144418295
12	68609401	68726008	HAP_3	0.126472162740899	-0.0347412828377238	0.14007377727243	0.804131590957166
12	68644950	68764048	HAP_1	0.270208779443255	0.047842827601683	0.0620045326099273	0.440399100387529
12	68644950	68764048	HAP_2	0.0930139186295503	-0.13529723668819	0.174735551907641	0.438804266753124
12	68644950	68764048	HAP_3	0.283458244111349	0.0234290568971039	0.0573844666690334	0.683089977782906
12	68670101	68796689	HAP_1	0.269138115631692	0.0520431778714022	0.0622550451929857	0.403226984871268
12	68670101	68796689	HAP_2	0.0928800856531049	-0.0821853297917812	0.177642919328244	0.643647009747136
12	68670101	68796689	HAP_3	0.282789079229122	0.0237779798565963	0.0575676813533172	0.679598233816656
12	68713585	68839835	HAP_1	0.0919432548179872	-0.066070985140111	0.184612425045087	0.720445743307778
12	68713585	68839835	HAP_2	0.270074946466809	0.0641297593529271	0.0620057723554027	0.301084299673138
12	68713585	68839835	HAP_3	0.076686295503212	-0.26781728658785	0.20647001690842	0.194668780220181
12	68713585	68839835	HAP_4	0.282922912205567	0.0271624754935688	0.0574725853267462	0.636514718271585
12	68751737	68867060	HAP_1	0.269673447537473	0.0608715621337287	0.0622509991422324	0.328216639054888
12	68751737	68867060	HAP_2	0.076017130620985	-0.259141603072989	0.211754096949465	0.221110581424604
12	68751737	68867060	HAP_3	0.283056745182013	0.0294935198783971	0.0574033155123317	0.607426017796722
12	68751737	68867060	HAP_4	0.125267665952891	-0.00200654100978405	0.14675502204072	0.989091816579219
12	68791007	68919329	HAP_1	0.270074946466809	0.044397268910813	0.0623639766607412	0.476567793622544
12	68791007	68919329	HAP_2	0.125401498929336	-0.00200654100978405	0.14675502204072	0.989091816579219
12	68791007	68919329	HAP_3	0.283056745182013	0.0284486182375368	0.0573233502991188	0.619723884560242
12	68826043	68962798	HAP_1	0.110546038543897	0.00617875567307576	0.144461396030964	0.965886389956633
12	68826043	68962798	HAP_2	0.271279443254818	0.0231019955188601	0.0621703579163546	0.710217937402979
12	68826043	68962798	HAP_3	0.294700214132762	0.0268859022218123	0.0561515588892888	0.632102245990579
12	68826043	68962798	HAP_4	0.0861884368308351	-0.186414631816525	0.201115797747403	0.354037509522317
12	68858441	68998605	HAP_1	0.0861884368308351	-0.201670125164382	0.206062618170743	0.327799878903235
12	68858441	68998605	HAP_2	0.284796573875803	0.0303570171902799	0.0591691487192446	0.607943411932519
12	68858441	68998605	HAP_3	0.294967880085653	0.0268859022218123	0.0561515588892888	0.632102245990579
12	68891734	69095450	HAP_1	0.270877944325482	0.039944208893876	0.0627454153166547	0.52441960454602
12	68891734	69095450	HAP_2	0.0871252676659529	-0.190428558380986	0.201203894371907	0.343982733585318
12	68891734	69095450	HAP_3	0.2906852248394	0.0177769343777267	0.0570000585461318	0.755152438417353
12	68952797	69215652	HAP_1	0.0864561027837259	-0.190428558380986	0.201203894371907	0.343982733585318
12	68952797	69215652	HAP_2	0.281852248394004	0.0235811253161821	0.057860729882885	0.683627703557511
12	68952797	69215652	HAP_3	0.27877408993576	0.0339490202622868	0.0611923892313943	0.579070577218168
12	68977066	69240595	HAP_1	0.281852248394004	0.0235811253161821	0.057860729882885	0.683627703557511
12	68977066	69240595	HAP_2	0.279577087794433	0.0491179647690202	0.0606984927529962	0.418444772608192
12	68977066	69240595	HAP_3	0.0856531049250535	-0.201670125164382	0.206062618170743	0.327799878903235
12	69073021	69287673	HAP_1	0.281316916488223	0.0220007173477732	0.0579571631293367	0.704261728563161
12	69073021	69287673	HAP_2	0.28225374732334	0.0226676595976837	0.0604250770062053	0.707580227043356
12	69073021	69287673	HAP_3	0.0855192719486081	-0.169542785862904	0.211459529230502	0.422734780451214
12	69207619	69320622	HAP_1	0.0922109207708779	-0.138214647654319	0.196684368615644	0.482272269478239
12	69207619	69320622	HAP_2	0.286268736616702	0.0244880592185592	0.0594244037854722	0.680298950693355
12	69207619	69320622	HAP_3	0.285198072805139	0.0383356857633498	0.0571400122624416	0.502320820748
12	69234027	69396009	HAP_1	0.285198072805139	0.0383356857633498	0.0571400122624416	0.502320820748
12	69234027	69396009	HAP_2	0.0918094218415418	-0.138214647654319	0.196684368615644	0.482272269478239
12	69234027	69396009	HAP_3	0.278506423982869	0.0224996229995291	0.0611677771652397	0.713017500439756
12	69270938	69459956	HAP_1	0.130620985010707	-0.193473233710468	0.130220242693674	0.137432960718705
12	69270938	69459956	HAP_2	0.36482869379015	0.0624737753466554	0.0454345990310617	0.169205984493609
12	69270938	69459956	HAP_3	0.278238758029979	0.0224996229995291	0.0611677771652397	0.713017500439756
12	69309132	69508982	HAP_1	0.278506423982869	0.0224996229995291	0.0611677771652397	0.713017500439756
12	69309132	69508982	HAP_2	0.36482869379015	0.0624737753466554	0.0454345990310617	0.169205984493609
12	69309132	69508982	HAP_3	0.178800856531049	-0.0158491197794726	0.0975369351815725	0.870926050417227
12	69372140	69535302	HAP_1	0.178800856531049	-0.0158491197794726	0.0975369351815725	0.870926050417227
12	69372140	69535302	HAP_2	0.364694860813705	0.0624737753466554	0.0454345990310617	0.169205984493609
12	69372140	69535302	HAP_3	0.28024625267666	0.0276144980801718	0.0608144193315627	0.649799059651377
12	69446098	69572002	HAP_1	0.178934689507495	-0.0158491197794726	0.0975369351815725	0.870926050417227
12	69446098	69572002	HAP_2	0.280915417558886	0.0243042599185618	0.0606067456704534	0.688431536894514
12	69446098	69572002	HAP_3	0.364962526766595	0.0601638624935315	0.0454713370977386	0.18587799351306
12	69502646	69604834	HAP_1	0.360813704496788	0.0705531827904362	0.0460033154315446	0.125199689427218
12	69502646	69604834	HAP_2	0.151365096359743	-0.121430582147259	0.117733150822554	0.302417847263774
12	69502646	69604834	HAP_3	0.280647751605996	0.0243042599185618	0.0606067456704534	0.688431536894514
12	69518502	69638058	HAP_1	0.128078158458244	-0.0574425391613545	0.143433521944587	0.688824540940372
12	69518502	69638058	HAP_2	0.278907922912206	0.0130161766801479	0.0612852194338651	0.831816845787382
12	69518502	69638058	HAP_3	0.284395074946467	0.0413050611485099	0.0573459908310772	0.471399005440029
12	69553924	69686600	HAP_1	0.282789079229122	0.0413596986257203	0.0576006384540018	0.472776220194594
12	69553924	69686600	HAP_2	0.278372591006424	0.0170896798086487	0.0614094049555728	0.780804499920523
12	69553924	69686600	HAP_3	0.125133832976445	-0.0256504594989295	0.146758891351139	0.861262326671766
12	69587598	69745610	HAP_1	0.271547109207709	0.027855937468975	0.0627105732171794	0.656924952461326
12	69587598	69745610	HAP_2	0.282789079229122	0.0372801099918469	0.057689371832572	0.518175775566423
12	69587598	69745610	HAP_3	0.149625267665953	-0.141116732300074	0.118868368419393	0.235237071111104
12	69625258	69771113	HAP_1	0.149892933618844	-0.141116732300074	0.118868368419393	0.235237071111104
12	69625258	69771113	HAP_2	0.27208244111349	0.0219243667990039	0.062463996042933	0.72561416297893
12	69625258	69771113	HAP_3	0.283056745182013	0.0372801099918469	0.057689371832572	0.518175775566423
12	69674014	70423885	HAP_1	0.284796573875803	0.0329791028125129	0.0574252534382666	0.565802099779031
12	69674014	70423885	HAP_2	0.120985010706638	-0.0535156887449169	0.152450148486458	0.725580226777915
12	69674014	70423885	HAP_3	0.352783725910064	0.0164866761053726	0.0474967890546285	0.728527261937521
12	69724400	70762930	HAP_1	0.284930406852248	0.0329791028125129	0.0574252534382666	0.565802099779031
12	69724400	70762930	HAP_2	0.351713062098501	0.0190526275110636	0.047587941090221	0.688909409820771
12	69763619	71087558	HAP_1	0.119512847965739	0.0424958472387454	0.109583917507114	0.698191590793294
12	69763619	71087558	HAP_2	0.0873929336188437	0.0430216278714089	0.139491990236125	0.757782702633877
12	69763619	71087558	HAP_3	0.233806209850107	-0.0592873430929734	0.0630271043578456	0.34693797891002
12	70266751	71134701	HAP_1	0.0778907922912206	0.0865017179765122	0.135080500172232	0.521970441317236
12	70266751	71134701	HAP_2	0.0591541755888651	-0.0656338978753831	0.16103287988068	0.683604952391953
12	70266751	71134701	HAP_3	0.19245182012848	-0.0299913924305398	0.0670826274159292	0.654842322642665
12	70630449	71327190	HAP_1	0.187098501070664	-0.01545750454434	0.069063116239597	0.822911924932163
12	70630449	71327190	HAP_2	0.0752141327623126	0.0844808704567425	0.138098856923138	0.540745824880099
12	70630449	71327190	HAP_3	0.0570128479657388	-0.0781306212178671	0.161079918628728	0.627674671181182
12	71046718	71364209	HAP_1	0.190042826552463	-0.0243147625032011	0.0687445939363347	0.723585934794267
12	71046718	71364209	HAP_2	0.155112419700214	-0.0184156790822013	0.0826551084024491	0.823702251516851
12	71123072	71539925	HAP_1	0.228452890792291	0.000766489667836711	0.0641700556045924	0.990470404687675
12	71123072	71539925	HAP_2	0.165952890792291	-0.00603114993712449	0.0809450760732725	0.940609252685247
12	71302576	71576676	HAP_1	0.283859743040685	0.0417586275645327	0.0576866805511851	0.469180705635162
12	71302576	71576676	HAP_2	0.352248394004283	0.0239975912258028	0.0478431424079404	0.61598635719184
12	71302576	71576676	HAP_3	0.10291755888651	-0.0210481151244446	0.174879021153924	0.904205937863503
12	71350957	71610589	HAP_1	0.35291755888651	0.0231160432224353	0.047669821374778	0.627761721993306
12	71350957	71610589	HAP_2	0.107735546038544	-0.0265458144814964	0.168995736472355	0.875190484215786
12	71350957	71610589	HAP_3	0.283592077087794	0.0432567946016289	0.057643751695766	0.453051608592479
12	71437729	71630289	HAP_1	0.125802997858672	-0.0256504594989295	0.146758891351139	0.861262326671766
12	71437729	71630289	HAP_2	0.283592077087794	0.0390067219040677	0.0577289469988433	0.499281105698716
12	71437729	71630289	HAP_3	0.353586723768737	0.0227460960935733	0.0475512150698846	0.632429615771454
12	71565718	71685351	HAP_1	0.399625267665953	0.00188050884836559	0.0428630795585648	0.965008418722295
12	71565718	71685351	HAP_2	0.284796573875803	0.0479583422190127	0.0575011951595758	0.404311507675771
12	71565718	71685351	HAP_3	0.124197002141328	-0.0181563302872892	0.150344232451211	0.90388364220648
12	71600576	71816680	HAP_1	0.123929336188437	-0.0181563302872892	0.150344232451211	0.90388364220648
12	71600576	71816680	HAP_2	0.398286937901499	0.00629819205371917	0.0430621217519709	0.883725414265116
12	71600576	71816680	HAP_3	0.285331905781585	0.046478463375905	0.0575463224696359	0.419331925886104
12	71619208	72890811	HAP_1	0.353720556745182	0.0332753472047526	0.0475623048853024	0.484210886558484
12	71619208	72890811	HAP_2	0.123661670235546	-0.0181563302872892	0.150344232451211	0.90388364220648
12	71619208	72890811	HAP_3	0.285198072805139	0.048784196591832	0.0576423028984616	0.39742513709703
12	71650930	72960639	HAP_1	0.1453426124197	-0.00582048094338965	0.0859098569834927	0.94598746796674
12	71650930	72960639	HAP_2	0.207307280513919	-0.00531244906919827	0.0719700113202645	0.941161748215115
12	71650930	72960639	HAP_3	0.0742773019271949	0.00451801207079746	0.205770199449099	0.982483759330188
12	71650930	72960639	HAP_4	0.113624197002141	-0.204295484089565	0.123691660205983	0.0986900009274889
12	71650930	72960639	HAP_5	0.171172376873662	0.11326367560582	0.083276510394273	0.173883313165719
12	71791195	72985488	HAP_1	0.113624197002141	-0.204295484089565	0.123691660205983	0.0986900009274889
12	71791195	72985488	HAP_2	0.171172376873662	0.11326367560582	0.083276510394273	0.173883313165719
12	71791195	72985488	HAP_3	0.0742773019271949	0.00451801207079746	0.205770199449099	0.982483759330188
12	71791195	72985488	HAP_4	0.1453426124197	-0.00582048094338965	0.0859098569834927	0.94598746796674
12	71791195	72985488	HAP_5	0.207441113490364	-0.00531244906919827	0.0719700113202645	0.941161748215115
12	72490055	73025448	HAP_1	0.143335117773019	-0.00952162964004606	0.0879520705486123	0.913795840083481
12	72490055	73025448	HAP_2	0.207173447537473	-0.00531244906919827	0.0719700113202645	0.941161748215115
12	72490055	73025448	HAP_3	0.075347965738758	0.0477688313884799	0.196412503567237	0.807858696913441
12	72490055	73025448	HAP_4	0.11161670235546	-0.204295484089565	0.123691660205983	0.0986900009274889
12	72490055	73025448	HAP_5	0.170101713062099	0.144617430769999	0.0824315372691214	0.0794452046737843
12	72948314	73064430	HAP_1	0.141595289079229	-0.0143944808718168	0.0890201603059549	0.871551578139199
12	72948314	73064430	HAP_2	0.198875802997859	0.000717806909599989	0.0738970381583747	0.992250303943902
12	72948314	73064430	HAP_3	0.161001070663812	-0.151764536312441	0.0840730234490091	0.0711317511854094
12	72948314	73064430	HAP_4	0.245851177730193	0.0675248518331958	0.0617037141267641	0.273876616935235
12	72978254	73098663	HAP_1	0.405781584582441	0.0159145824256363	0.0427059882093979	0.709426752155117
12	72978254	73098663	HAP_2	0.340738758029979	0.0494217158850521	0.0488396298305754	0.311642870777357
12	73015116	73132371	HAP_1	0.470690578158458	0.000983179384903249	0.037845876861386	0.979275873727803
12	73015116	73132371	HAP_2	0.345021413276231	0.0521023978576101	0.0482709579994532	0.280491134693002
12	73015116	73132371	HAP_3	0.082441113490364	-0.0244174685543751	0.178417503131672	0.891152183390803
12	73054859	73207324	HAP_1	0.345289079229122	0.0514015048287916	0.0482256087411166	0.286558322287821
12	73054859	73207324	HAP_2	0.0829764453961456	-0.0112396900982187	0.175145736190525	0.948835635812489
12	73054859	73207324	HAP_3	0.474839400428266	0.000895851700672385	0.0375654520166126	0.980975325825776
12	73080525	73239613	HAP_1	0.34622591006424	0.0497553352990731	0.0481310289695514	0.301321321354965
12	73080525	73239613	HAP_2	0.0832441113490364	-0.0112396900982187	0.175145736190525	0.948835635812489
12	73080525	73239613	HAP_3	0.474839400428266	0.00173120387710835	0.0375516647942533	0.963231487632148
12	73119046	73305807	HAP_1	0.347564239828694	0.0548404706304582	0.047798006901136	0.251315670004267
12	73119046	73305807	HAP_2	0.433886509635974	0.0188082582139252	0.0406590217908767	0.643688814921679
12	73119046	73305807	HAP_3	0.0698608137044968	-0.08907100031274	0.201879305163323	0.6590871970972
12	73181734	73344830	HAP_1	0.34622591006424	0.0561243250815456	0.0480238872783672	0.242609350966736
12	73181734	73344830	HAP_2	0.420503211991435	0.0164002946946074	0.0416504799003528	0.693780757529199
12	73230390	73372949	HAP_1	0.34622591006424	0.0561243250815456	0.0480238872783672	0.242609350966736
12	73230390	73372949	HAP_2	0.419298715203426	0.0198402070746828	0.0418015313695619	0.635079474277628
12	73274491	73394806	HAP_1	0.334047109207709	0.0319542061897941	0.0496913345144171	0.520228731946256
12	73274491	73394806	HAP_2	0.408324411134904	0.0161294514275985	0.0425064550714818	0.704368782760217
12	73335164	73449616	HAP_1	0.333913276231263	0.0319542061897941	0.0496913345144171	0.520228731946256
12	73335164	73449616	HAP_2	0.408324411134904	0.0161294514275985	0.0425064550714818	0.704368782760217
12	73368999	73472877	HAP_1	0.3343147751606	0.031029861753011	0.0495858369131412	0.531497124991294
12	73368999	73472877	HAP_2	0.408324411134904	0.0161294514275985	0.0425064550714818	0.704368782760217
12	73385100	73508355	HAP_1	0.333779443254818	0.0281386340370519	0.0496475528123147	0.570906119723328
12	73385100	73508355	HAP_2	0.408458244111349	0.0161690309687691	0.0424513544053778	0.703311244177035
12	73432877	73536339	HAP_1	0.333511777301927	0.0308775841716743	0.0496975223968215	0.534433494935258
12	73432877	73536339	HAP_2	0.408458244111349	0.0211764128571292	0.042476109491315	0.618126743300698
12	73466938	73571482	HAP_1	0.332574946466809	0.0360394052289356	0.0497383978667814	0.468755796161127
12	73466938	73571482	HAP_2	0.410198072805139	0.0306081499157801	0.0423450916747889	0.469831953546868
12	73488336	73598280	HAP_1	0.333645610278373	0.0377689436103458	0.049632769442753	0.446724442643632
12	73488336	73598280	HAP_2	0.408592077087794	0.0189354223274527	0.0424025571763189	0.655216431947968
12	73528498	73633229	HAP_1	0.333110278372591	0.0341327438479363	0.0496786573926397	0.492081048142171
12	73528498	73633229	HAP_2	0.408592077087794	0.0189354223274527	0.0424025571763189	0.655216431947968
12	73560360	73654064	HAP_1	0.409395074946467	0.0192084402546864	0.0423307382499812	0.650020467368986
12	73560360	73654064	HAP_2	0.452489293361884	0.042773210761665	0.0385926271945106	0.267792659441183
12	73588622	73716293	HAP_1	0.247724839400428	0.0619564347193576	0.0608439333861209	0.308608935156712
12	73588622	73716293	HAP_2	0.16220556745182	-0.111217008675824	0.0828800805086485	0.179709360009013
12	73588622	73716293	HAP_3	0.197805139186295	0.00810712191340188	0.0737568432609827	0.912481221440686
12	73588622	73716293	HAP_4	0.139052462526767	-0.0543748717172097	0.0889673716287904	0.541119271797995
12	73622472	73759821	HAP_1	0.247457173447537	0.0612625411355792	0.0608454307507919	0.314069774517017
12	73622472	73759821	HAP_2	0.16220556745182	-0.111217008675824	0.0828800805086485	0.179709360009013
12	73622472	73759821	HAP_3	0.197135974304069	0.00256717405382015	0.0742470702767924	0.972419613885059
12	73622472	73759821	HAP_4	0.138918629550321	-0.0543748717172097	0.0889673716287904	0.541119271797995
12	73643707	73797493	HAP_1	0.247323340471092	0.0678312531020754	0.060919446873805	0.265583605252972
12	73643707	73797493	HAP_2	0.16220556745182	-0.111217008675824	0.0828800805086485	0.179709360009013
12	73643707	73797493	HAP_3	0.197269807280514	0.00761316506441662	0.0744367138422397	0.918542305277047
12	73643707	73797493	HAP_4	0.138918629550321	-0.0543748717172097	0.0889673716287904	0.541119271797995
12	73692040	73818469	HAP_1	0.247189507494647	0.0666996751410174	0.0609888120534118	0.274184583051895
12	73692040	73818469	HAP_2	0.144941113490364	-0.17789308394766	0.0973336248074923	0.0676801120213412
12	73692040	73818469	HAP_3	0.16220556745182	-0.111217008675824	0.0828800805086485	0.179709360009013
12	73692040	73818469	HAP_4	0.0999732334047109	-0.00676060048045076	0.124463606825765	0.956684811022753
12	73744114	73844906	HAP_1	0.245449678800857	-0.0208104104101825	0.0658338205240251	0.751940409968231
12	73744114	73844906	HAP_2	0.0928800856531049	0.129873898513102	0.191832457928043	0.498437021592432
12	73744114	73844906	HAP_3	0.409662740899358	0.0222085964731818	0.0423163822741148	0.599737723331691
12	73784064	73875542	HAP_1	0.145476445396146	-0.17789308394766	0.0973336248074923	0.0676801120213412
12	73784064	73875542	HAP_2	0.0999732334047109	-0.00676060048045076	0.124463606825765	0.956684811022753
12	73784064	73875542	HAP_3	0.108940042826552	0.140190557526025	0.140972143354783	0.320065669425662
12	73784064	73875542	HAP_4	0.061830835117773	-0.198866628170967	0.188110793668575	0.290498862763636
12	73784064	73875542	HAP_5	0.247858672376874	0.0631841732594275	0.0607913962486587	0.298704622332464
12	73784064	73875542	HAP_6	0.162071734475375	-0.114727223607782	0.0831898385146959	0.167946329719687
12	73813167	73889685	HAP_1	0.377141327623126	0.0429647236789188	0.0441505094326066	0.33054585632238
12	73813167	73889685	HAP_2	0.229389721627409	-0.0775391795820363	0.0584743019754191	0.184908269766581
12	73813167	73889685	HAP_3	0.145610278372591	-0.17789308394766	0.0973336248074923	0.0676801120213412
12	73813167	73889685	HAP_4	0.0999732334047109	-0.00676060048045076	0.124463606825765	0.956684811022753
12	73833610	73901483	HAP_1	0.377141327623126	0.0429647236789188	0.0441505094326066	0.33054585632238
12	73833610	73901483	HAP_2	0.229389721627409	-0.0775391795820363	0.0584743019754191	0.184908269766581
12	73833610	73901483	HAP_3	0.1453426124197	-0.179057313433319	0.0978958232212325	0.0674706007707077
12	73833610	73901483	HAP_4	0.0999732334047109	-0.00676060048045076	0.124463606825765	0.956684811022753
12	73869448	73936903	HAP_1	0.215872591006424	-0.0702235092632269	0.0617654883130759	0.255637520988064
12	73869448	73936903	HAP_2	0.349304068522484	0.0489589591430241	0.0465096394812131	0.292563959458908
12	73869448	73936903	HAP_3	0.0994379014989293	-0.00676060048045076	0.124463606825765	0.956684811022753
12	73869448	73936903	HAP_4	0.145208779443255	-0.179057313433319	0.0978958232212325	0.0674706007707077
12	73886152	73989013	HAP_1	0.244646680942184	-0.0195487159900501	0.0661690336826589	0.767677295204185
12	73886152	73989013	HAP_2	0.564908993576017	0.0146329046740982	0.0335927442641373	0.663154269690816
12	73896498	74029215	HAP_1	0.24478051391863	-0.0198430191719377	0.0659778844868312	0.763619962280888
12	73896498	74029215	HAP_2	0.407387580299786	0.0131461111816451	0.042554698820447	0.757397637097346
12	73896498	74029215	HAP_3	0.105326552462527	0.0844645822037778	0.160442414468771	0.598608359199102
12	73926083	74067454	HAP_1	0.369512847965739	0.0326699707325515	0.046086066888689	0.478436874097351
12	73926083	74067454	HAP_2	0.0883297644539615	0.167687967842499	0.200665039587751	0.403399210497412
12	73926083	74067454	HAP_3	0.243843683083512	-0.00924459522423097	0.0663034109627923	0.889118973955789
12	73971722	74103213	HAP_1	0.25669164882227	0.00175987303698706	0.0631022662182307	0.97775200041917
12	73971722	74103213	HAP_2	0.369245182012848	0.0314944073012723	0.0461186823383424	0.494713084550197
12	73971722	74103213	HAP_3	0.0883297644539615	0.167687967842499	0.200665039587751	0.403399210497412
12	74015853	74127677	HAP_1	0.369512847965739	0.0363518138143025	0.0460348206033322	0.429777186679374
12	74015853	74127677	HAP_2	0.0884635974304069	0.167687967842499	0.200665039587751	0.403399210497412
12	74015853	74127677	HAP_3	0.25669164882227	0.000399950393802435	0.0632656945807635	0.994956339409446
12	74052101	74146122	HAP_1	0.369646680942184	0.0382913534094479	0.0460670795301188	0.405909092814592
12	74052101	74146122	HAP_2	0.0887312633832976	0.122394691363671	0.196089127218152	0.532548361038465
12	74052101	74146122	HAP_3	0.294834047109208	0.00668651369395941	0.0559765923992714	0.904923742520062
12	74099088	74180246	HAP_1	0.0883297644539615	0.122394691363671	0.196089127218152	0.532548361038465
12	74099088	74180246	HAP_2	0.29737687366167	0.00442664044108137	0.0551987877529271	0.936086856604917
12	74099088	74180246	HAP_3	0.368977516059957	0.0392090986351471	0.046198381938946	0.396096403360045
12	74121457	74246646	HAP_1	0.256022483940043	-0.0137411268070975	0.0631766691930511	0.827828143627205
12	74121457	74246646	HAP_2	0.368174518201285	0.0437223275501812	0.0462843839722504	0.344901271880407
12	74121457	74246646	HAP_3	0.0884635974304069	0.122394691363671	0.196089127218152	0.532548361038465
12	74141535	74316468	HAP_1	0.255754817987152	-0.0157696906595743	0.0632993775624329	0.803274984431733
12	74141535	74316468	HAP_2	0.353452890792291	0.060041633372088	0.0482682734455906	0.213609130484769
12	74141535	74316468	HAP_3	0.0884635974304069	0.122394691363671	0.196089127218152	0.532548361038465
12	74168081	74354006	HAP_1	0.245985010706638	-0.0284463564994037	0.066056657459775	0.666758189927823
12	74168081	74354006	HAP_2	0.0883297644539615	0.079905816539198	0.191827340104616	0.677031074720623
12	74168081	74354006	HAP_3	0.35144539614561	0.0689959206137902	0.0485525282070174	0.155383876224646
12	74215241	74413520	HAP_1	0.0899357601713062	0.014959491684699	0.187866141184401	0.936537038186314
12	74215241	74413520	HAP_2	0.35144539614561	0.0749832935352459	0.0484350591321097	0.121678354194243
12	74215241	74413520	HAP_3	0.246252676659529	-0.0344775541345413	0.0659351783504336	0.601074439755199
12	74289737	74461822	HAP_1	0.0919432548179872	0.0178745291215223	0.187839318237207	0.924193963413539
12	74289737	74461822	HAP_2	0.351579229122056	0.0663593878330692	0.0484242667691928	0.170652600794468
12	74289737	74461822	HAP_3	0.261509635974304	-0.0381529679222869	0.0624053087802905	0.540989500998193
12	74342038	74502755	HAP_1	0.313436830835118	0.0607774045028046	0.0535482339899378	0.256447141139823
12	74342038	74502755	HAP_2	0.186027837259101	-0.122399512819731	0.0882727175348015	0.165644844614325
12	74342038	74502755	HAP_3	0.0920770877944325	0.0178745291215223	0.187839318237207	0.924193963413539
12	74398138	74542314	HAP_1	0.186027837259101	-0.122399512819731	0.0882727175348015	0.165644844614325
12	74398138	74542314	HAP_2	0.312901498929336	0.0569422951766502	0.0535412583352576	0.287614361683763
12	74398138	74542314	HAP_3	0.0919432548179872	0.0178745291215223	0.187839318237207	0.924193963413539
12	74438430	74573137	HAP_1	0.0936830835117773	0.0171014802594922	0.180548467751969	0.924542639658882
12	74438430	74573137	HAP_2	0.313169164882227	0.0644518157284455	0.0534350833201943	0.227828438249245
12	74438430	74573137	HAP_3	0.186830835117773	-0.122399512819731	0.0882727175348015	0.165644844614325
12	74495552	74627006	HAP_1	0.322002141327623	0.0575411163245931	0.052305683629643	0.27136272980299
12	74495552	74627006	HAP_2	0.189373661670236	-0.095400460611037	0.0864215317735314	0.269709208328728
12	74495552	74627006	HAP_3	0.0958244111349036	0.0594297609664547	0.174044796700212	0.732774746439106
12	74527954	74641488	HAP_1	0.270208779443255	-0.113216956732342	0.059625491479426	0.0576678574370352
12	74527954	74641488	HAP_2	0.0943522483940043	-0.342474790095953	0.191968572174051	0.0745026672455425
12	74527954	74641488	HAP_3	0.322135974304069	0.0575411163245931	0.052305683629643	0.27136272980299
12	74527954	74641488	HAP_4	0.0964935760171306	0.0649034990078252	0.173967176066568	0.709110891761522
12	74559663	74659870	HAP_1	0.279577087794433	-0.126464980974932	0.0574623195011414	0.0278090116945889
12	74559663	74659870	HAP_2	0.0962259100642398	0.0649034990078252	0.173967176066568	0.709110891761522
12	74559663	74659870	HAP_3	0.142933618843683	-0.037276129936458	0.111017150647379	0.737063905476182
12	74559663	74659870	HAP_4	0.322269807280514	0.0480314792092612	0.0522778090118142	0.358273439030144
12	74609800	74702353	HAP_1	0.0958244111349036	0.0649034990078252	0.173967176066568	0.709110891761522
12	74609800	74702353	HAP_2	0.321199143468951	0.0609303121010458	0.0524562856422596	0.245494984036077
12	74609800	74702353	HAP_3	0.198072805139186	-0.134370340670861	0.0826741546997682	0.104183197586742
12	74637807	74731715	HAP_1	0.0938169164882227	0.105185353165793	0.183978395079524	0.567541685449436
12	74637807	74731715	HAP_2	0.19071199143469	-0.134041817824279	0.086002755739972	0.119181799445982
12	74637807	74731715	HAP_3	0.321734475374732	0.0579882360497381	0.0524465013196377	0.268943192308269
12	74655282	74780967	HAP_1	0.188570663811563	-0.127604933345676	0.0874893424569015	0.144781691447765
12	74655282	74780967	HAP_2	0.321734475374732	0.0579882360497381	0.0524465013196377	0.268943192308269
12	74655282	74780967	HAP_3	0.0938169164882227	0.105185353165793	0.183978395079524	0.567541685449436
12	74694389	74837707	HAP_1	0.0938169164882227	0.0355452093665788	0.180446149319021	0.843849921779393
12	74694389	74837707	HAP_2	0.185224839400428	-0.111416548853096	0.0889727146309625	0.210555529360611
12	74694389	74837707	HAP_3	0.321199143468951	0.0596015135286159	0.0525535179927014	0.256821082519797
12	74717625	74886158	HAP_1	0.0796306209850107	0.0844370219082552	0.177369700427953	0.634065983432392
12	74717625	74886158	HAP_2	0.18402034261242	-0.10410984190356	0.0885843464362801	0.239964951688021
12	74717625	74886158	HAP_3	0.321868308351178	0.0583532624123349	0.0524686339328448	0.266143248872229
12	74770353	74911222	HAP_1	0.317853319057816	0.0649321786125438	0.0524876625224188	0.216130166452188
12	74770353	74911222	HAP_2	0.0789614561027837	0.0844370219082552	0.177369700427953	0.634065983432392
12	74770353	74911222	HAP_3	0.183886509635974	-0.10410984190356	0.0885843464362801	0.239964951688021
12	74812295	74947233	HAP_1	0.0898019271948608	0.0877519370605058	0.165548215954724	0.59609587023344
12	74812295	74947233	HAP_2	0.278238758029979	0.0802672155229565	0.0581773218745119	0.167762075957155
12	74812295	74947233	HAP_3	0.183618843683084	-0.099737068348542	0.0881968981492808	0.258192952480629
12	74859701	74984131	HAP_1	0.0899357601713062	0.0877519370605058	0.165548215954724	0.59609587023344
12	74859701	74984131	HAP_2	0.280647751605996	0.0716418340257361	0.057737578281057	0.214751123641097
12	74859701	74984131	HAP_3	0.183886509635974	-0.103438714722839	0.0883051531766004	0.241521828019342
12	74896594	75038818	HAP_1	0.200481798715203	-0.0660423180064488	0.0819905557234574	0.420590207145359
12	74896594	75038818	HAP_2	0.090872591006424	0.12123305169823	0.162989056055658	0.457037767155558
12	74896594	75038818	HAP_3	0.303934689507495	0.0303972041371961	0.0545900084015076	0.577678934868139
12	74930081	75116643	HAP_1	0.137580299785867	-0.00294879139831333	0.0958109884296851	0.975448894540696
12	74930081	75116643	HAP_2	0.163142398286938	0.085748595320828	0.0787910199704004	0.276531296683178
12	74930081	75116643	HAP_3	0.0891327623126338	-0.14532122307779	0.165831855407854	0.380914429803218
12	74930081	75116643	HAP_4	0.111081370449679	-0.113748935452988	0.112604328865661	0.312481960887333
12	74971354	75190101	HAP_1	0.132896145610278	0.00909410184970135	0.0987588377426994	0.92663631091602
12	74971354	75190101	HAP_2	0.158993576017131	0.0926816296844652	0.0805338163358205	0.249871500813216
12	74971354	75190101	HAP_3	0.0873929336188437	-0.159167101061468	0.171412743638621	0.3531771027193
12	74971354	75190101	HAP_4	0.110010706638116	-0.120508301524511	0.113440955780802	0.288168518890302
12	75019055	75234546	HAP_1	0.159395074946467	0.00122479972258305	0.0824137244742515	0.988143392438333
12	75019055	75234546	HAP_2	0.173313704496788	0.070306633747546	0.0770157778370522	0.361361554300429
12	75019055	75234546	HAP_3	0.0873929336188437	-0.159167101061468	0.171412743638621	0.3531771027193
12	75019055	75234546	HAP_4	0.110546038543897	-0.120508301524511	0.113440955780802	0.288168518890302
12	75088224	75268621	HAP_1	0.330968950749465	0.0398469306922517	0.0514438581481273	0.438642271016393
12	75088224	75268621	HAP_2	0.0797644539614561	0.122809627957484	0.17423175293576	0.480939189935807
12	75088224	75268621	HAP_3	0.197537473233405	-0.0837503927381648	0.0829868878005891	0.312944163130024
12	75164508	75299045	HAP_1	0.078024625267666	0.0589019975506027	0.180792528322761	0.744594859785194
12	75164508	75299045	HAP_2	0.104122055674518	0.126975225490987	0.168386243971341	0.450854128798058
12	75164508	75299045	HAP_3	0.197403640256959	-0.0837503927381648	0.0829868878005891	0.312944163130024
12	75164508	75299045	HAP_4	0.330701284796574	0.0398469306922517	0.0514438581481273	0.438642271016393
12	75229340	75312074	HAP_1	0.104389721627409	0.126975225490987	0.168386243971341	0.450854128798058
12	75229340	75312074	HAP_2	0.330701284796574	0.0379149767020222	0.0515035277938812	0.461678060948338
12	75229340	75312074	HAP_3	0.19767130620985	-0.092712065104789	0.082688722096684	0.262267488535118
12	75229340	75312074	HAP_4	0.0782922912205567	0.0589019975506027	0.180792528322761	0.744594859785194
12	75251728	75341498	HAP_1	0.197403640256959	-0.0887251847121742	0.083015430123695	0.285238358095197
12	75251728	75341498	HAP_2	0.16046573875803	0.111086517114331	0.100250688817506	0.267895686500483
12	75251728	75341498	HAP_3	0.329898286937902	0.0433654365173791	0.0516308455856135	0.401010903716608
12	75251728	75341498	HAP_4	0.078024625267666	0.0589019975506027	0.180792528322761	0.744594859785194
12	75283794	75386229	HAP_1	0.078024625267666	0.0589019975506027	0.180792528322761	0.744594859785194
12	75283794	75386229	HAP_2	0.330968950749465	0.0473308551080101	0.0516846597710043	0.359850970430319
12	75283794	75386229	HAP_3	0.193790149892934	-0.0888857130273769	0.0864081150879152	0.303700088153596
12	75283794	75386229	HAP_4	0.108806209850107	0.244098109680632	0.153800633337773	0.112573262336212
12	75308195	75411310	HAP_1	0.193923982869379	-0.0888857130273769	0.0864081150879152	0.303700088153596
12	75308195	75411310	HAP_2	0.330835117773019	0.044631490321284	0.0517590587330703	0.38858166868687
12	75308195	75411310	HAP_3	0.107601713062098	0.244098109680632	0.153800633337773	0.112573262336212
12	75308195	75411310	HAP_4	0.0774892933618844	0.0589019975506027	0.180792528322761	0.744594859785194
12	75331960	75496505	HAP_1	0.107334047109208	0.244098109680632	0.153800633337773	0.112573262336212
12	75331960	75496505	HAP_2	0.194325481798715	-0.108679603622967	0.086033942982716	0.206590038321403
12	75331960	75496505	HAP_3	0.330165952890792	0.044631490321284	0.0517590587330703	0.38858166868687
12	75331960	75496505	HAP_4	0.0768201284796574	0.0257417786638063	0.184298749161102	0.88892497434879
12	75375208	75569696	HAP_1	0.330032119914347	0.048524756833631	0.0518302018084739	0.349217818122101
12	75375208	75569696	HAP_2	0.107334047109208	0.244098109680632	0.153800633337773	0.112573262336212
12	75375208	75569696	HAP_3	0.0769539614561028	0.0111627976551348	0.180808410193861	0.950774580509702
12	75375208	75569696	HAP_4	0.195262312633833	-0.118489824534481	0.0853395737619237	0.165082791470173
12	75399975	75599763	HAP_1	0.0769539614561028	0.0111627976551348	0.180808410193861	0.950774580509702
12	75399975	75599763	HAP_2	0.330299785867238	0.047098564632024	0.0517750774036524	0.363052094376872
12	75399975	75599763	HAP_3	0.195663811563169	-0.118489824534481	0.0853395737619237	0.165082791470173
12	75399975	75599763	HAP_4	0.107334047109208	0.244098109680632	0.153800633337773	0.112573262336212
12	75435576	75617474	HAP_1	0.19593147751606	-0.117603935983816	0.0850392762165338	0.166767209918979
12	75435576	75617474	HAP_2	0.0776231263383298	0.0111627976551348	0.180808410193861	0.950774580509702
12	75435576	75617474	HAP_3	0.108538543897216	0.244098109680632	0.153800633337773	0.112573262336212
12	75435576	75617474	HAP_4	0.334448608137045	0.053137307067861	0.0515119355781148	0.302348433622168
12	75560613	75643309	HAP_1	0.0998394004282655	-0.126134834398476	0.135861507493021	0.353256446594592
12	75560613	75643309	HAP_2	0.13169164882227	-0.202169990015983	0.0903264085884133	0.0252658807729094
12	75560613	75643309	HAP_3	0.162740899357602	0.0494952729412509	0.0809433527706261	0.540918931416869
12	75560613	75643309	HAP_4	0.188302997858672	0.0972582068645853	0.0717350939908443	0.175246078664014
12	75591090	75664218	HAP_1	0.162740899357602	0.0494952729412509	0.0809433527706261	0.540918931416869
12	75591090	75664218	HAP_2	0.188302997858672	0.0972582068645853	0.0717350939908443	0.175246078664014
12	75591090	75664218	HAP_3	0.0998394004282655	-0.126134834398476	0.135861507493021	0.353256446594592
12	75591090	75664218	HAP_4	0.131959314775161	-0.202169990015983	0.0903264085884133	0.0252658807729094
12	75610016	75682929	HAP_1	0.0998394004282655	-0.126134834398476	0.135861507493021	0.353256446594592
12	75610016	75682929	HAP_2	0.131290149892934	-0.202169990015983	0.0903264085884133	0.0252658807729094
12	75610016	75682929	HAP_3	0.159796573875803	0.0352294910782613	0.0830919494636752	0.671603434177323
12	75610016	75682929	HAP_4	0.180406852248394	0.054510026441601	0.075741026337895	0.47176132612777
12	75636966	75712732	HAP_1	0.234341541755889	-0.122355315049913	0.0681889047948456	0.0728371296955657
12	75636966	75712732	HAP_2	0.126204496788009	0.132566072905014	0.136327685496058	0.330911001321784
12	75636966	75712732	HAP_3	0.09796573875803	0.00404525283223956	0.168736570156066	0.980874810753176
12	75636966	75712732	HAP_4	0.426927194860814	0.0404974840574001	0.0404453343112896	0.316751994492795
12	75658936	75752917	HAP_1	0.0978319057815846	0.00404525283223956	0.168736570156066	0.980874810753176
12	75658936	75752917	HAP_2	0.109475374732334	0.266775109018141	0.151742663539009	0.0788167705192226
12	75658936	75752917	HAP_3	0.234341541755889	-0.122355315049913	0.0681889047948456	0.0728371296955657
12	75658936	75752917	HAP_4	0.090872591006424	-0.12696080100353	0.150166022262868	0.397903052547361
12	75658936	75752917	HAP_5	0.332441113490364	0.0435551033552206	0.0514377211538486	0.397186599119826
12	75677316	75788616	HAP_1	0.108672376873662	0.266775109018141	0.151742663539009	0.0788167705192226
12	75677316	75788616	HAP_2	0.0974304068522484	0.00404525283223956	0.168736570156066	0.980874810753176
12	75677316	75788616	HAP_3	0.0813704496788009	-0.0742024369342136	0.165850903283827	0.654609070978954
12	75677316	75788616	HAP_4	0.332039614561028	0.0435551033552206	0.0514377211538486	0.397186599119826
12	75677316	75788616	HAP_5	0.234073875802998	-0.115276993651339	0.0683667966180307	0.0918498005290335
12	75699408	75826448	HAP_1	0.0975642398286938	-0.00632884363562116	0.166021234298659	0.96959350068958
12	75699408	75826448	HAP_2	0.0812366167023555	-0.0742024369342136	0.165850903283827	0.654609070978954
12	75699408	75826448	HAP_3	0.332039614561028	0.0450973071857393	0.0515087939072792	0.381344051129816
12	75699408	75826448	HAP_4	0.195262312633833	-0.124547846870965	0.0850098426287789	0.142978312858504
12	75699408	75826448	HAP_5	0.108672376873662	0.244098109680632	0.153800633337773	0.112573262336212
12	75737403	75855959	HAP_1	0.335920770877944	0.0431333287896898	0.0507498322803675	0.395423873903247
12	75737403	75855959	HAP_2	0.108672376873662	0.244098109680632	0.153800633337773	0.112573262336212
12	75737403	75855959	HAP_3	0.0975642398286938	-0.00632884363562116	0.166021234298659	0.96959350068958
12	75737403	75855959	HAP_4	0.194994646680942	-0.130953493451618	0.0856981607332881	0.126578067370336
12	75737403	75855959	HAP_5	0.0813704496788009	-0.0742024369342136	0.165850903283827	0.654609070978954
12	75779910	75921002	HAP_1	0.0978319057815846	0.00404525283223956	0.168736570156066	0.980874810753176
12	75779910	75921002	HAP_2	0.270610278372591	0.0235991397893791	0.0619348849535069	0.703201643808554
12	75779910	75921002	HAP_3	0.180005353319058	-0.199024641536457	0.0933566569807366	0.0330824831177472
12	75779910	75921002	HAP_4	0.0777569593147752	0.0111627976551348	0.180808410193861	0.950774580509702
12	75819604	75981699	HAP_1	0.076686295503212	-0.034646519940338	0.184321628079369	0.85091218364695
12	75819604	75981699	HAP_2	0.127542826552463	0.0256706869560311	0.142525604758533	0.857073809835303
12	75819604	75981699	HAP_3	0.0974304068522484	-0.0218993512947348	0.171673625061728	0.898501017567035
12	75819604	75981699	HAP_4	0.180406852248394	-0.199024641536457	0.0933566569807366	0.0330824831177472
12	75819604	75981699	HAP_5	0.254014989293362	-0.00586188713850989	0.0648468864637786	0.927977545128001
12	75846247	76035659	HAP_1	0.0768201284796574	-0.0334329089879237	0.180782367013368	0.853290430311138
12	75846247	76035659	HAP_2	0.0885974304068523	-0.0100964685841618	0.201220268399388	0.959984668332658
12	75846247	76035659	HAP_3	0.253881156316916	-0.00593342005447273	0.0649791724932063	0.927249083848631
12	75846247	76035659	HAP_4	0.0968950749464668	-0.0218993512947348	0.171673625061728	0.898501017567035
12	75846247	76035659	HAP_5	0.180540685224839	-0.199024641536457	0.0933566569807366	0.0330824831177472
12	75887467	76085821	HAP_1	0.18080835117773	-0.202632975137125	0.0942887657510983	0.0316932838037841
12	75887467	76085821	HAP_2	0.104255888650964	-0.0721929496694322	0.150197421418032	0.630790869429422
12	75887467	76085821	HAP_3	0.0782922912205567	-0.00813058155206735	0.174275834005899	0.962791875847278
12	75887467	76085821	HAP_4	0.251338329764454	-0.0151408892295405	0.0656806877345568	0.817698295061514
12	75887467	76085821	HAP_5	0.0993040685224839	0.113507068306092	0.165743225240973	0.493489510638705
12	75964648	76160537	HAP_1	0.242773019271949	-0.102092147638956	0.0668451958526552	0.126773310623954
12	75964648	76160537	HAP_2	0.176793361884368	0.0400002119560351	0.089265051278107	0.654102716974531
12	75964648	76160537	HAP_3	0.0993040685224839	-0.117316439628137	0.145963766188085	0.42160035188837
12	75964648	76160537	HAP_4	0.270744111349036	-0.00442418929804832	0.060401300235466	0.941613826913789
12	76015786	76225285	HAP_1	0.177194860813705	0.0278690340511973	0.0884649032202159	0.752757083732012
12	76015786	76225285	HAP_2	0.242639186295503	-0.0995004263832035	0.0670136631269601	0.137687247478493
12	76015786	76225285	HAP_3	0.0991702355460385	-0.117316439628137	0.145963766188085	0.42160035188837
12	76015786	76225285	HAP_4	0.264855460385439	-0.0129391210598945	0.0618158224729894	0.834211999543241
12	76065986	76273297	HAP_1	0.26512312633833	-0.0240867485388182	0.0617196299834117	0.696366076779551
12	76065986	76273297	HAP_2	0.0999732334047109	-0.129966411868162	0.144236433557651	0.367612008339805
12	76065986	76273297	HAP_3	0.179336188436831	0.0317846619073045	0.0880924443509972	0.718261727667933
12	76065986	76273297	HAP_4	0.242906852248394	-0.0995004263832035	0.0670136631269601	0.137687247478493
12	76135717	76323887	HAP_1	0.179871520342612	0.019741307743832	0.0881148940742717	0.822738058087113
12	76135717	76323887	HAP_2	0.264320128479657	-0.0138638262106329	0.0618100675665302	0.822538348670415
12	76135717	76323887	HAP_3	0.0924785867237687	0.00314430378663559	0.16303115167639	0.984613569830984
12	76135717	76323887	HAP_4	0.24678800856531	-0.0943779231665747	0.0653369681163826	0.148688240945919
12	76213002	76366853	HAP_1	0.068254817987152	0.230471989227741	0.207131372976154	0.265915542433764
12	76213002	76366853	HAP_2	0.0920770877944325	0.00314430378663559	0.16303115167639	0.984613569830984
12	76213002	76366853	HAP_3	0.180273019271949	0.019741307743832	0.0881148940742717	0.822738058087113
12	76213002	76366853	HAP_4	0.247323340471092	-0.0913099626194245	0.0652782908716068	0.161962286368909
12	76213002	76366853	HAP_5	0.265256959314775	-0.011497723948674	0.0615998157870128	0.8519437247809
12	76256121	76401638	HAP_1	0.179737687366167	0.019741307743832	0.0881148940742717	0.822738058087113
12	76256121	76401638	HAP_2	0.262580299785867	-0.00684128194849346	0.0626168348908546	0.913005116907911
12	76256121	76401638	HAP_3	0.253078158458244	-0.0847932420478102	0.0639996374543918	0.185284997114898
12	76256121	76401638	HAP_4	0.068254817987152	0.230471989227741	0.207131372976154	0.265915542433764
12	76256121	76401638	HAP_5	0.0920770877944325	0.00314430378663559	0.16303115167639	0.984613569830984
12	76305876	76451963	HAP_1	0.330835117773019	-0.0110524112435594	0.0502318747183646	0.825861530722082
12	76305876	76451963	HAP_2	0.260840471092077	-0.0747718362766365	0.0627278410406567	0.233335658368232
12	76305876	76451963	HAP_3	0.276097430406852	0.0588333324989782	0.056785621830607	0.300241266325525
12	76349093	76503444	HAP_1	0.325214132762313	-0.0103889819740821	0.0507794592557773	0.837903461563331
12	76349093	76503444	HAP_2	0.260840471092077	-0.0747718362766365	0.0627278410406567	0.233335658368232
12	76349093	76503444	HAP_3	0.276766595289079	0.049691265522699	0.0566043391277065	0.380070781174807
12	76391340	76542481	HAP_1	0.277703426124197	-0.0364605828457766	0.0583970033945986	0.532431358621153
12	76391340	76542481	HAP_2	0.261375802997859	-0.0741626757533715	0.0625997205691909	0.236206732784009
12	76391340	76542481	HAP_3	0.27703426124197	0.049691265522699	0.0566043391277065	0.380070781174807
12	76433590	76589593	HAP_1	0.281584582441114	-0.0130709571266398	0.0574794526923738	0.820123453727042
12	76433590	76589593	HAP_2	0.260974304068523	-0.0668210844201618	0.0627267514041723	0.286821705928006
12	76433590	76589593	HAP_3	0.187098501070664	-0.050377303166639	0.0832916367455289	0.545328638618794
12	76433590	76589593	HAP_4	0.097296573875803	0.0366261799538781	0.158200977021623	0.816926078118604
12	76483762	76622256	HAP_1	0.186964668094218	-0.050377303166639	0.0832916367455289	0.545328638618794
12	76483762	76622256	HAP_2	0.097296573875803	0.0366261799538781	0.158200977021623	0.816926078118604
12	76483762	76622256	HAP_3	0.261375802997859	-0.0668210844201618	0.0627267514041723	0.286821705928006
12	76483762	76622256	HAP_4	0.281183083511777	-0.0127930537919406	0.0576760289102047	0.824474853146045
12	76522834	76668834	HAP_1	0.0939507494646681	0.0715493633316052	0.139798568096686	0.608819061447146
12	76522834	76668834	HAP_2	0.0927462526766595	-0.15595023747428	0.141309202262098	0.269833712116021
12	76522834	76668834	HAP_3	0.137714132762313	-0.137018605122592	0.0927112694891033	0.139517345729497
12	76522834	76668834	HAP_4	0.113356531049251	-0.0328332405940885	0.115157713861661	0.775571571685912
12	76522834	76668834	HAP_5	0.145877944325482	0.0146447599650901	0.0915229827836399	0.872880435763401
12	76522834	76668834	HAP_6	0.123527837259101	-0.067397654495114	0.100280899678744	0.501568966226047
12	76577388	76702414	HAP_1	0.166755888650964	-0.0843275452236992	0.080571996453394	0.295346927101819
12	76577388	76702414	HAP_2	0.134368308351178	-0.0525213436643362	0.0946699846203491	0.579076093780434
12	76577388	76702414	HAP_3	0.0952890792291221	0.112825791974527	0.141366859817603	0.424859666067179
12	76577388	76702414	HAP_4	0.0939507494646681	-0.158824122956176	0.139717344371262	0.255714679103353
12	76577388	76702414	HAP_5	0.134368308351178	-0.16329098199549	0.096164029144771	0.0895825729263588
12	76577388	76702414	HAP_6	0.112553533190578	-0.0328332405940885	0.115157713861661	0.775571571685912
12	76607302	76768499	HAP_1	0.090203426124197	0.183104708272131	0.152074303017311	0.228647703375367
12	76607302	76768499	HAP_2	0.0900695931477516	-0.106369050470299	0.150114428453974	0.478625508756878
12	76607302	76768499	HAP_3	0.160867237687366	-0.087051794994536	0.0838579739470749	0.299297398642511
12	76607302	76768499	HAP_4	0.134368308351178	-0.0525213436643362	0.0946699846203491	0.579076093780434
12	76607302	76768499	HAP_5	0.13343147751606	-0.16329098199549	0.096164029144771	0.0895825729263588
12	76607302	76768499	HAP_6	0.111750535331906	-0.0378131648050058	0.117839139028084	0.748313284075949
12	76655416	76802512	HAP_1	0.0939507494646681	0.183104708272131	0.152074303017311	0.228647703375367
12	76655416	76802512	HAP_2	0.16394539614561	-0.0880108132014942	0.0825465232560446	0.286403965520838
12	76655416	76802512	HAP_3	0.0942184154175589	-0.116736128619164	0.143002502730678	0.41436806363635
12	76655416	76802512	HAP_4	0.14012312633833	-0.0611151095809568	0.0911405947347445	0.502543357367636
12	76655416	76802512	HAP_5	0.132896145610278	-0.162833505006061	0.0966309985900231	0.0920518711811419
12	76655416	76802512	HAP_6	0.111750535331906	-0.0378131648050058	0.117839139028084	0.748313284075949
12	76686689	76866850	HAP_1	0.11161670235546	-0.0378131648050058	0.117839139028084	0.748313284075949
12	76686689	76866850	HAP_2	0.13343147751606	-0.162833505006061	0.0966309985900231	0.0920518711811419
12	76686689	76866850	HAP_3	0.0942184154175589	-0.116736128619164	0.143002502730678	0.41436806363635
12	76686689	76866850	HAP_4	0.0942184154175589	0.207105927725569	0.150066669565454	0.16764094377842
12	76686689	76866850	HAP_5	0.149223768736617	-0.0514429171496671	0.0845465234608155	0.542921589642505
12	76686689	76866850	HAP_6	0.187767665952891	-0.0638344392606075	0.0722160901483987	0.37678755991452
12	76747038	76924561	HAP_1	0.11161670235546	-0.0378131648050058	0.117839139028084	0.748313284075949
12	76747038	76924561	HAP_2	0.13343147751606	-0.162833505006061	0.0966309985900231	0.0920518711811419
12	76747038	76924561	HAP_3	0.127810492505353	-0.0590294251413415	0.0975289686856311	0.545049673480464
12	76747038	76924561	HAP_4	0.105192719486081	-0.00933522570784315	0.125221621191173	0.940577055969738
12	76747038	76924561	HAP_5	0.141059957173448	-0.0134435664761157	0.0954379852264502	0.88798674024259
12	76747038	76924561	HAP_6	0.126204496788009	0.295898485836711	0.107716909211714	0.00604323007994297
12	76789649	76956885	HAP_1	0.141461456102784	0.00244573247093765	0.0949815518843384	0.979458479666398
12	76789649	76956885	HAP_2	0.126338329764454	0.295898485836711	0.107716909211714	0.00604323007994297
12	76789649	76956885	HAP_3	0.134100642398287	-0.162833505006061	0.0966309985900231	0.0920518711811419
12	76789649	76956885	HAP_4	0.127810492505353	-0.0590294251413415	0.0975289686856311	0.545049673480464
12	76789649	76956885	HAP_5	0.105192719486081	-0.00933522570784315	0.125221621191173	0.940577055969738
12	76789649	76956885	HAP_6	0.11161670235546	-0.0378131648050058	0.117839139028084	0.748313284075949
12	76841837	76989723	HAP_1	0.134635974304069	-0.16329098199549	0.096164029144771	0.0895825729263588
12	76841837	76989723	HAP_2	0.132628479657388	0.20900080219082	0.100896474667273	0.0383865980238731
12	76841837	76989723	HAP_3	0.11161670235546	-0.0378131648050058	0.117839139028084	0.748313284075949
12	76841837	76989723	HAP_4	0.105192719486081	-0.00933522570784315	0.125221621191173	0.940577055969738
12	76841837	76989723	HAP_5	0.141059957173448	0.0169281134782342	0.0964591435461884	0.860700112089738
12	76841837	76989723	HAP_6	0.127810492505353	-0.0590294251413415	0.0975289686856311	0.545049673480464
12	76906473	77020106	HAP_1	0.247055674518201	-0.0972365249121841	0.0660089748190921	0.140813902305216
12	76906473	77020106	HAP_2	0.300722698072805	0.0951934316047199	0.0540342515230229	0.078198023165122
12	76906473	77020106	HAP_3	0.139453961456103	-0.0421351050723923	0.107343856311699	0.694693103631029
12	76906473	77020106	HAP_4	0.269539614561028	-0.0220598401996123	0.0602660135851843	0.714355176436413
12	76949135	77053905	HAP_1	0.139587794432548	-0.0421351050723923	0.107343856311699	0.694693103631029
12	76949135	77053905	HAP_2	0.25521948608137	-0.102652215500007	0.0633510668378685	0.105237348622503
12	76949135	77053905	HAP_3	0.570663811563169	0.0382389149587583	0.0327895586368301	0.243611599829743
12	76979156	77092892	HAP_1	0.511509635974304	0.025637964333541	0.0354351481012955	0.469407208705159
12	76979156	77092892	HAP_2	0.256290149892934	-0.0973001772538849	0.0632114538329558	0.12382074157036
12	76979156	77092892	HAP_3	0.136509635974304	-0.0413288011765459	0.110918987224312	0.709464788295647
12	77012792	77120189	HAP_1	0.132360813704497	-0.0543487889133151	0.114090658343782	0.633842366608361
12	77012792	77120189	HAP_2	0.506423982869379	0.0250409002307323	0.0357021173252388	0.483107130814018
12	77012792	77120189	HAP_3	0.254282655246253	-0.0973001772538849	0.0632114538329558	0.12382074157036
12	77039690	77169891	HAP_1	0.0641059957173448	-0.0222627466720867	0.201020730197603	0.911821745404313
12	77039690	77169891	HAP_2	0.203693790149893	0.0310351289805411	0.0775558711861273	0.689058104153035
12	77039690	77169891	HAP_3	0.269539614561028	-0.0137747687719767	0.060316510044343	0.819367448409787
12	77039690	77169891	HAP_4	0.246654175588865	-0.0965016286003926	0.0656596885036757	0.141720981256044
12	77082276	77220568	HAP_1	0.0641059957173448	-0.0222627466720867	0.201020730197603	0.911821745404313
12	77082276	77220568	HAP_2	0.207976445396146	0.0408175688322397	0.0760807834243517	0.591643015720009
12	77082276	77220568	HAP_3	0.269807280513919	-0.0186016366146145	0.0602910296254314	0.757695767178786
12	77082276	77220568	HAP_4	0.245449678800857	-0.0943267349290303	0.0661305406462883	0.153844911630594
12	77111606	77274686	HAP_1	0.063838329764454	-0.0222627466720867	0.201020730197603	0.911821745404313
12	77111606	77274686	HAP_2	0.204229122055675	0.0534151178861127	0.0778261650373243	0.492542218773929
12	77111606	77274686	HAP_3	0.268870449678801	-0.0216129681175258	0.0605186543766573	0.721015456498679
12	77111606	77274686	HAP_4	0.245985010706638	-0.0943267349290303	0.0661305406462883	0.153844911630594
12	77155892	77322112	HAP_1	0.245851177730193	-0.0943267349290303	0.0661305406462883	0.153844911630594
12	77155892	77322112	HAP_2	0.195529978586724	0.0163695861400121	0.0813489995831639	0.840532351733688
12	77155892	77322112	HAP_3	0.063838329764454	-0.0222627466720867	0.201020730197603	0.911821745404313
12	77155892	77322112	HAP_4	0.268468950749465	-0.0216129681175258	0.0605186543766573	0.721015456498679
12	77202797	77363150	HAP_1	0.26860278372591	-0.0216129681175258	0.0605186543766573	0.721015456498679
12	77202797	77363150	HAP_2	0.260706638115632	-0.0792935321422796	0.0619316730826601	0.200505724390913
12	77202797	77363150	HAP_3	0.063838329764454	-0.0222627466720867	0.201020730197603	0.911821745404313
12	77202797	77363150	HAP_4	0.224839400428266	0.106637978940918	0.0708947664818317	0.132621704053105
12	77255068	77394677	HAP_1	0.245851177730193	-0.0940109279549982	0.0659788867491239	0.154280393031758
12	77255068	77394677	HAP_2	0.0655781584582441	0.0289778428583471	0.196596371381136	0.882826142831529
12	77255068	77394677	HAP_3	0.267130620985011	-0.00691328111950183	0.0609923187545693	0.909761766035194
12	77255068	77394677	HAP_4	0.225374732334047	0.0853250452773678	0.0701039328513295	0.223634911670186
12	77310917	77427476	HAP_1	0.248394004282655	-0.0903388397600099	0.0655144708014373	0.168004018771124
12	77310917	77427476	HAP_2	0.114694860813705	-0.0706444901765712	0.154094972277485	0.646657566443215
12	77310917	77427476	HAP_3	0.343816916488223	-0.0141897612611388	0.0489230449709519	0.771799892545754
12	77310917	77427476	HAP_4	0.0655781584582441	0.0289778428583471	0.196596371381136	0.882826142831529
12	77353682	77472789	HAP_1	0.0654443254817987	0.0289778428583471	0.196596371381136	0.882826142831529
12	77353682	77472789	HAP_2	0.248394004282655	-0.0903388397600099	0.0655144708014373	0.168004018771124
12	77353682	77472789	HAP_3	0.10987687366167	-0.0606501004616436	0.163229859022486	0.710239730664577
12	77353682	77472789	HAP_4	0.344887580299786	-0.0107805829000397	0.0487251471530589	0.824907610437989
12	77384977	77509668	HAP_1	0.122858672376874	-0.00932295554654863	0.146310980390482	0.94919649203538
12	77384977	77509668	HAP_2	0.346092077087794	0.00285330120957439	0.0483235098736798	0.952918782548551
12	77384977	77509668	HAP_3	0.245717344753747	-0.0585672981495621	0.0654609311681788	0.37101019108488
12	77384977	77509668	HAP_4	0.0678533190578158	0.100132631545297	0.184538227923525	0.587429548629832
12	77419864	77540819	HAP_1	0.345958244111349	0.00285330120957439	0.0483235098736798	0.952918782548551
12	77419864	77540819	HAP_2	0.245182012847966	-0.0533568836199613	0.0657589731927222	0.417187408404999
12	77419864	77540819	HAP_3	0.0661134903640257	0.0146108689445404	0.196630446936639	0.940770704912273
12	77419864	77540819	HAP_4	0.122992505353319	-0.0295609481312243	0.144547283636906	0.837968410318956
12	77450834	77567726	HAP_1	0.0641059957173448	0.091603823265067	0.206031170336675	0.656626395199077
12	77450834	77567726	HAP_2	0.344218415417559	-0.00408746884642609	0.0485233857853769	0.932872457944296
12	77450834	77567726	HAP_3	0.252944325481799	-0.0558522460066801	0.064440850061334	0.386150682422835
12	77450834	77567726	HAP_4	0.12326017130621	-0.0170964286185866	0.146341896454625	0.907004835596328
12	77503102	77590402	HAP_1	0.347430406852248	-0.00217964846227835	0.048182829875453	0.963920799231946
12	77503102	77590402	HAP_2	0.0641059957173448	0.091603823265067	0.206031170336675	0.656626395199077
12	77503102	77590402	HAP_3	0.252810492505353	-0.0594599655168696	0.0645803914465831	0.357260268122946
12	77503102	77590402	HAP_4	0.129550321199143	0.00661564770544702	0.136643955709744	0.961387923585004
12	77532380	77623998	HAP_1	0.112821199143469	0.15929588896307	0.142437288030376	0.263486254729041
12	77532380	77623998	HAP_2	0.13021948608137	-0.0266824193287422	0.135186013080116	0.843544403524318
12	77532380	77623998	HAP_3	0.353586723768737	-0.0250264280496217	0.0467939687337054	0.592805122414795
12	77532380	77623998	HAP_4	0.276498929336188	0.0190082038180939	0.0580849005510707	0.743498244820901
12	77560224	77656856	HAP_1	0.3531852248394	-0.0147624217023236	0.046808792011178	0.752493017769658
12	77560224	77656856	HAP_2	0.27703426124197	0.020330285616801	0.0578823255279333	0.72543209758783
12	77560224	77656856	HAP_3	0.112821199143469	0.15929588896307	0.142437288030376	0.263486254729041
12	77560224	77656856	HAP_4	0.129282655246253	-0.0465668101613092	0.135225847675337	0.730592584688947
12	77587000	77698494	HAP_1	0.244914346895075	-0.0521519967555082	0.0657437475038473	0.427675918420165
12	77587000	77698494	HAP_2	0.276900428265525	0.0240826119737413	0.0576805186614777	0.676324179618413
12	77587000	77698494	HAP_3	0.128345824411135	-0.0288687994110394	0.136660657377682	0.832708123246639
12	77587000	77698494	HAP_4	0.112821199143469	0.15929588896307	0.142437288030376	0.263486254729041
12	77609749	77751414	HAP_1	0.243442184154176	-0.0692461723197945	0.0665206540278566	0.297955900174616
12	77609749	77751414	HAP_2	0.271011777301927	0.015572412169762	0.0592167120191884	0.792585736104613
12	77609749	77751414	HAP_3	0.0887312633832976	0.0345217814214608	0.180499209568023	0.848334485958781
12	77643407	77789317	HAP_1	0.24156852248394	-0.0656993566104385	0.0671613772802019	0.328023533988052
12	77643407	77789317	HAP_2	0.2703426124197	0.00927885928379565	0.0594366912418393	0.875952162168866
12	77643407	77789317	HAP_3	0.08953426124197	0.0345217814214608	0.180499209568023	0.848334485958781
12	77689987	77851342	HAP_1	0.2703426124197	0.0095378811806748	0.0593230034797761	0.872276347995951
12	77689987	77851342	HAP_2	0.245985010706638	-0.0680359970933732	0.0660625099409653	0.303136514333171
12	77734860	77904152	HAP_1	0.266461456102784	0.00649657370254863	0.0605115443731121	0.914508459429132
12	77734860	77904152	HAP_2	0.243174518201285	-0.0736638298374646	0.0667054895980999	0.269528163405403
12	77774652	77952756	HAP_1	0.266461456102784	0.00649657370254863	0.0605115443731121	0.914508459429132
12	77774652	77952756	HAP_2	0.243576017130621	-0.0753013056644156	0.066069607363767	0.254473436161046
12	77774652	77952756	HAP_3	0.108404710920771	0.0705811491869786	0.128034948386333	0.581485304893779
12	77824758	78000708	HAP_1	0.252275160599572	-0.0685884955740688	0.0633685468281725	0.279156277632401
12	77824758	78000708	HAP_2	0.109073875802998	0.0705811491869786	0.128034948386333	0.581485304893779
12	77824758	78000708	HAP_3	0.267130620985011	0.00802743212084703	0.0602253888883389	0.893971370481038
12	77824758	78000708	HAP_4	0.0732066381156317	-0.0527546957299085	0.211812754356041	0.803325877013494
12	77881703	78038075	HAP_1	0.152168094218415	0.10169609168757	0.0930855088351841	0.274683261351567
12	77881703	78038075	HAP_2	0.353452890792291	0.0125669980888675	0.0465766891989297	0.787319044145137
12	77881703	78038075	HAP_3	0.288410064239829	-0.072043721376687	0.0556861604162678	0.195833586790082
12	77943806	78102759	HAP_1	0.161402569593148	0.0955046992878039	0.0899271181066932	0.288293969249448
12	77943806	78102759	HAP_2	0.283859743040685	0.00832367631767056	0.057056945234863	0.88402112435447
12	77943806	78102759	HAP_3	0.371921841541756	-0.0191061398971657	0.0452888139836862	0.673141881945557
12	77984591	78127972	HAP_1	0.114561027837259	0.0856966003659796	0.149586010039239	0.566752545652345
12	77984591	78127972	HAP_2	0.256423982869379	-0.055690999363861	0.0622012884107762	0.370665841712288
12	77984591	78127972	HAP_3	0.150026766595289	0.135342638817938	0.098426643464904	0.169195274116753
12	77984591	78127972	HAP_4	0.270744111349036	0.00578266773892865	0.0596871607746456	0.922824570154971
12	78029571	78198653	HAP_1	0.149892933618844	0.135342638817938	0.098426643464904	0.169195274116753
12	78029571	78198653	HAP_2	0.252542826552463	-0.0669116656640824	0.063113360291063	0.289130458047978
12	78029571	78198653	HAP_3	0.078024625267666	-0.167405877190154	0.192686888371506	0.385013930464107
12	78029571	78198653	HAP_4	0.192585653104925	-0.029092293032899	0.0831382624966084	0.726413545588505
12	78080996	78274228	HAP_1	0.106531049250535	0.120287789923132	0.13150393470489	0.360403825822087
12	78080996	78274228	HAP_2	0.0717344753747323	-0.204931988908189	0.206263223571627	0.32050854123803
12	78080996	78274228	HAP_3	0.189373661670236	-0.00185598778640043	0.0841241557107272	0.982399295432958
12	78080996	78274228	HAP_4	0.252141327623126	-0.0710670077968889	0.0632546488319351	0.261294890288658
12	78116939	78317173	HAP_1	0.0717344753747323	-0.204931988908189	0.206263223571627	0.32050854123803
12	78116939	78317173	HAP_2	0.18923982869379	-0.00185598778640043	0.0841241557107272	0.982399295432958
12	78116939	78317173	HAP_3	0.106531049250535	0.0891664573088125	0.130245409646246	0.493636801564736
12	78116939	78317173	HAP_4	0.252542826552463	-0.0643378961701804	0.0629975410011772	0.307189903957968
12	78159469	78370048	HAP_1	0.10639721627409	0.0891664573088125	0.130245409646246	0.493636801564736
12	78159469	78370048	HAP_2	0.324812633832976	0.000830584227749563	0.0488808955844948	0.986443907610833
12	78159469	78370048	HAP_3	0.0876605995717345	-0.120425677958187	0.160680343684193	0.453619149006961
12	78159469	78370048	HAP_4	0.191916488222698	-0.00126321511216854	0.0823605043301815	0.987763641792087
12	78256292	78406345	HAP_1	0.10639721627409	0.0891664573088125	0.130245409646246	0.493636801564736
12	78256292	78406345	HAP_2	0.182012847965739	-0.0087577976105118	0.0837489767323769	0.916721070223606
12	78256292	78406345	HAP_3	0.206771948608137	-0.0664400102625277	0.0755823876909464	0.379435829264327
12	78256292	78406345	HAP_4	0.328827623126338	-0.00277379150766913	0.0482147882077756	0.954126183323052
12	78295074	78428788	HAP_1	0.338731263383298	-0.0289291694735601	0.047613636919641	0.54350206699529
12	78295074	78428788	HAP_2	0.332173447537473	0.000461970573223053	0.0479463076577948	0.992312885997695
12	78295074	78428788	HAP_3	0.192050321199143	-0.0337716975481076	0.0801087612342758	0.67336099433229
12	78353672	78473735	HAP_1	0.332307280513919	0.00158002154342147	0.0479862003514861	0.973734900241074
12	78353672	78473735	HAP_2	0.521145610278373	0.0314356602381792	0.0347012193740023	0.365050066801909
12	78395942	78511913	HAP_1	0.332173447537473	-0.000605247323829617	0.0480230249179309	0.989944984053458
12	78395942	78511913	HAP_2	0.361482869379015	0.0072732391719493	0.0457173434213656	0.873605441340459
12	78395942	78511913	HAP_3	0.121386509635974	0.108314030882438	0.116767906403308	0.353674690845344
12	78415701	78577324	HAP_1	0.329630620985011	0.00769683475264803	0.0483382398749645	0.873497335549104
12	78415701	78577324	HAP_2	0.356263383297645	0.0170225144703191	0.0462635535779825	0.712934013838638
12	78415701	78577324	HAP_3	0.121118843683084	0.126134900496425	0.117655750234777	0.283759223937335
12	78449581	78610299	HAP_1	0.31745182012848	0.00611953925498764	0.0512562741404224	0.904972010793917
12	78449581	78610299	HAP_2	0.113624197002141	0.0949085891088089	0.125685674422695	0.450220823403381
12	78449581	78610299	HAP_3	0.326017130620985	-0.00879135839593458	0.0488730355925641	0.857255333374084
12	78497286	78641661	HAP_1	0.325749464668094	-0.00744102209680227	0.0489807799784649	0.879260487280017
12	78497286	78641661	HAP_2	0.348501070663812	-0.0018268232775102	0.0464702521596256	0.968644009267095
12	78497286	78641661	HAP_3	0.113624197002141	0.0949085891088089	0.125685674422695	0.450220823403381
12	78558270	78670732	HAP_1	0.204764453961456	0.0126289121672445	0.076022330002098	0.868070679383603
12	78558270	78670732	HAP_2	0.133699143468951	0.172880354355589	0.116662890710018	0.138456972971467
12	78558270	78670732	HAP_3	0.113758029978587	0.0949085891088089	0.125685674422695	0.450220823403381
12	78558270	78670732	HAP_4	0.332039614561028	-0.000139582019516125	0.0479767770545963	0.997678820676473
12	78600728	78727971	HAP_1	0.199946466809422	0.0067751585392909	0.0777743497467355	0.93058636050975
12	78600728	78727971	HAP_2	0.125936830835118	0.18916762717383	0.128317708741234	0.140508814574519
12	78600728	78727971	HAP_3	0.114159528907923	0.080816040977987	0.123471196077614	0.512808547671156
12	78600728	78727971	HAP_4	0.3328426124197	0.000335975490032122	0.0479337036180674	0.994407912588458
12	78634701	78776326	HAP_1	0.200749464668094	-0.00202122551031874	0.0780470595515913	0.979340463799749
12	78634701	78776326	HAP_2	0.331370449678801	-0.00290364682229159	0.0481343986745746	0.951901034496854
12	78634701	78776326	HAP_3	0.114159528907923	0.080816040977987	0.123471196077614	0.512808547671156
12	78654759	78819613	HAP_1	0.331236616702355	-0.00290364682229159	0.0481343986745746	0.951901034496854
12	78654759	78819613	HAP_2	0.113624197002141	0.080816040977987	0.123471196077614	0.512808547671156
12	78654759	78819613	HAP_3	0.198072805139186	-0.0398591886229734	0.0796049184324869	0.616602976120655
12	78710654	78864610	HAP_1	0.0615631691648822	-0.199553457851597	0.201582712750288	0.322271010294046
12	78710654	78864610	HAP_2	0.108404710920771	0.0191569936478805	0.122402202146507	0.875640650404824
12	78710654	78864610	HAP_3	0.0892665952890792	-0.33188150467283	0.154499713706423	0.0317698036327294
12	78710654	78864610	HAP_4	0.211723768736617	-0.0742167501806872	0.0632092214602257	0.240412312095733
12	78710654	78864610	HAP_5	0.196600642398287	0.0967260261633497	0.063752732522729	0.129299592987503
12	78758914	78895952	HAP_1	0.0677194860813704	0.0163215377461891	0.206253739332882	0.936930854816166
12	78758914	78895952	HAP_2	0.0630353319057816	-0.0849695391582461	0.188793044623259	0.652688258576746
12	78758914	78895952	HAP_3	0.0756156316916488	0.0247913757695283	0.184946908742179	0.893373520308965
12	78758914	78895952	HAP_4	0.0736081370449679	-0.604726848304	0.184413253783662	0.00105061390126719
12	78758914	78895952	HAP_5	0.211456102783726	-0.080878791883196	0.06328783918867	0.201346184814462
12	78758914	78895952	HAP_6	0.196600642398287	0.0967260261633497	0.063752732522729	0.129299592987503
12	78805196	78911973	HAP_1	0.0701284796573876	0.011796983072998	0.201635764524867	0.953348403173024
12	78805196	78911973	HAP_2	0.0646413276231263	-0.0849695391582461	0.188793044623259	0.652688258576746
12	78805196	78911973	HAP_3	0.0776231263383298	0.0213547895180618	0.181284392504592	0.906234721536019
12	78805196	78911973	HAP_4	0.0752141327623126	-0.491489285578575	0.174351732849911	0.00484351397904617
12	78805196	78911973	HAP_5	0.211857601713062	-0.0854843498914182	0.0634343204893124	0.177867753017233
12	78805196	78911973	HAP_6	0.196332976445396	0.0892863242400372	0.0639884672757169	0.16299346545359
12	78852183	78952197	HAP_1	0.0774892933618844	0.0213547895180618	0.181284392504592	0.906234721536019
12	78852183	78952197	HAP_2	0.0752141327623126	-0.491489285578575	0.174351732849911	0.00484351397904617
12	78852183	78952197	HAP_3	0.217077087794433	-0.0671272445882306	0.0627337422733228	0.28467331803866
12	78852183	78952197	HAP_4	0.200080299785867	0.0810223521818829	0.06302620373652	0.198685564889333
12	78852183	78952197	HAP_5	0.0661134903640257	0.0968335873006346	0.206160787479191	0.638597342538108
12	78852183	78952197	HAP_6	0.0663811563169165	-0.116158614842077	0.201613091648518	0.564551198263939
12	78890120	78986886	HAP_1	0.0654443254817987	-0.116158614842077	0.201613091648518	0.564551198263939
12	78890120	78986886	HAP_2	0.0774892933618844	0.0213547895180618	0.181284392504592	0.906234721536019
12	78890120	78986886	HAP_3	0.0752141327623126	-0.491489285578575	0.174351732849911	0.00484351397904617
12	78890120	78986886	HAP_4	0.203961456102784	-0.0472443141114767	0.0668022760695741	0.479470236949827
12	78890120	78986886	HAP_5	0.192050321199143	0.0954079917108134	0.0654175093891176	0.144801637079902
12	78906940	79021538	HAP_1	0.0777569593147752	0.0213547895180618	0.181284392504592	0.906234721536019
12	78906940	79021538	HAP_2	0.203961456102784	-0.0472443141114767	0.0668022760695741	0.479470236949827
12	78906940	79021538	HAP_3	0.0752141327623126	-0.491489285578575	0.174351732849911	0.00484351397904617
12	78906940	79021538	HAP_4	0.0654443254817987	-0.116158614842077	0.201613091648518	0.564551198263939
12	78906940	79021538	HAP_5	0.192050321199143	0.0954079917108134	0.0654175093891176	0.144801637079902
12	78947897	79072673	HAP_1	0.114694860813705	0.0926983694126007	0.123371687641308	0.452474653845566
12	78947897	79072673	HAP_2	0.394941113490364	0.00689229222906087	0.0422777536573481	0.870508316948542
12	78947897	79072673	HAP_3	0.152301927194861	-0.018932468896926	0.104103888655866	0.855701473908005
12	78975050	79097380	HAP_1	0.152435760171306	0.000400616387726256	0.103503471068689	0.996911955072931
12	78975050	79097380	HAP_2	0.11134903640257	0.109473361811081	0.128967563505807	0.396022594196434
12	78975050	79097380	HAP_3	0.387446466809422	0.00987599116903576	0.0429465396913933	0.818135396874602
12	79012572	79121929	HAP_1	0.111482869379015	0.118318271222123	0.127797897022684	0.354597822151668
12	79012572	79121929	HAP_2	0.152435760171306	0.000400616387726256	0.103503471068689	0.996911955072931
12	79012572	79121929	HAP_3	0.387714132762313	0.00858613288911751	0.0429066618916067	0.841404009845439
12	79062831	79180176	HAP_1	0.11308886509636	0.0591730743771548	0.124327941546383	0.634142563965295
12	79062831	79180176	HAP_2	0.385572805139186	-0.0018092631010414	0.043104984410622	0.966522147462326
12	79062831	79180176	HAP_3	0.148956102783726	-0.034446338638745	0.106224572049367	0.745745457095128
12	79089939	79249373	HAP_1	0.405781584582441	0.00985258177892691	0.0411431482820548	0.810753734404381
12	79089939	79249373	HAP_2	0.116300856531049	0.047498881271119	0.119308494075944	0.690565896941495
12	79089939	79249373	HAP_3	0.149357601713062	-0.034446338638745	0.106224572049367	0.745745457095128
12	79112827	79279142	HAP_1	0.115899357601713	0.0834665186303837	0.120255950262624	0.487679158537014
12	79112827	79279142	HAP_2	0.149223768736617	-0.034446338638745	0.106224572049367	0.745745457095128
12	79112827	79279142	HAP_3	0.405380085653105	0.00985258177892691	0.0411431482820548	0.810753734404381
12	79167236	79299618	HAP_1	0.631959314775161	-0.0125521096513508	0.0318925753248655	0.693917626486077
12	79167236	79299618	HAP_2	0.118174518201285	0.0834665186303837	0.120255950262624	0.487679158537014
12	79221977	79331397	HAP_1	0.119379014989293	0.0829729109594499	0.118259087262658	0.482960187987601
12	79221977	79331397	HAP_2	0.660599571734475	-0.0014431703936465	0.0313827689843879	0.963323814425753
12	79273190	79385383	HAP_1	0.119914346895075	0.0770820074948107	0.117354672172049	0.511331168763222
12	79273190	79385383	HAP_2	0.629416488222698	0.00931648563595183	0.0318321471379951	0.769786603009241
12	79291527	79419956	HAP_1	0.119914346895075	0.0770820074948107	0.117354672172049	0.511331168763222
12	79291527	79419956	HAP_2	0.626338329764454	0.0134752025387117	0.031911351550118	0.672852425341423
12	79291527	79419956	HAP_3	0.0809689507494647	-0.0429171558876415	0.184863522619241	0.816429695249484
12	79317502	79457104	HAP_1	0.439373661670236	0.000514198220117269	0.0388974972761934	0.989453529155321
12	79317502	79457104	HAP_2	0.171841541755889	-0.118971372357989	0.0900675101624446	0.186611456023694
12	79317502	79457104	HAP_3	0.0808351177730193	-0.0429171558876415	0.184863522619241	0.816429695249484
12	79317502	79457104	HAP_4	0.118977516059957	0.0716037532490608	0.118298202381185	0.54502863997201
12	79375692	79498637	HAP_1	0.170235546038544	0.0179556730311281	0.090712375197473	0.843102249628775
12	79375692	79498637	HAP_2	0.43923982869379	0.0019994322578048	0.038922568700462	0.95903385695755
12	79375692	79498637	HAP_3	0.171841541755889	-0.118971372357989	0.0900675101624446	0.186611456023694
12	79375692	79498637	HAP_4	0.0885974304068523	0.021810072798362	0.171895683304854	0.899042465304894
12	79410857	79561099	HAP_1	0.428934689507495	0.0133925005537131	0.0395512340041117	0.734921553385223
12	79410857	79561099	HAP_2	0.153104925053533	-0.0801792146648285	0.104155323224131	0.441464833657042
12	79410857	79561099	HAP_3	0.11830835117773	0.0716037532490608	0.118298202381185	0.54502863997201
12	79447620	79599213	HAP_1	0.390792291220557	-0.00738747947865781	0.0424848397651951	0.861965237443071
12	79447620	79599213	HAP_2	0.147751605995717	-0.0762213127102839	0.106875158995974	0.475778577123214
12	79447620	79599213	HAP_3	0.118442184154176	0.0716037532490608	0.118298202381185	0.54502863997201
12	79479278	79627111	HAP_1	0.147216274089936	-0.0538962689035539	0.107581320614745	0.616413645255556
12	79479278	79627111	HAP_2	0.116300856531049	0.0678985528830796	0.121084567813717	0.574999572778085
12	79479278	79627111	HAP_3	0.389989293361884	-0.00860712847237622	0.042515605763463	0.839578871699088
12	79538406	79654593	HAP_1	0.147216274089936	-0.0538962689035539	0.107581320614745	0.616413645255556
12	79538406	79654593	HAP_2	0.115497858672377	0.0678985528830796	0.121084567813717	0.574999572778085
12	79538406	79654593	HAP_3	0.389320128479657	-0.0109964352526858	0.0425843677628839	0.79624596367272
12	79591902	79701730	HAP_1	0.154175588865096	-0.083028922676816	0.103196293214665	0.421117661618299
12	79591902	79701730	HAP_2	0.121921841541756	0.0835557730501083	0.118149492940779	0.479484085967411
12	79591902	79701730	HAP_3	0.389453961456103	-0.0128715185523264	0.0425533163402874	0.7623032285687
12	79613997	79764203	HAP_1	0.121386509635974	0.0798927168419051	0.119083901958094	0.502329454620733
12	79613997	79764203	HAP_2	0.385037473233405	-0.00800229527761925	0.0430486201907179	0.852541383187527
12	79613997	79764203	HAP_3	0.147751605995717	-0.0541103305883651	0.10693170636946	0.612867656107632
12	79645614	79805366	HAP_1	0.385305139186295	-0.00650441537723635	0.0429521220730655	0.879641506927952
12	79645614	79805366	HAP_2	0.121252676659529	0.0716215089639438	0.121057938379508	0.554134296724758
12	79645614	79805366	HAP_3	0.147751605995717	-0.0541103305883651	0.10693170636946	0.612867656107632
12	79675852	79842432	HAP_1	0.119914346895075	0.0716215089639438	0.121057938379508	0.554134296724758
12	79675852	79842432	HAP_2	0.147483940042827	-0.0541103305883651	0.10693170636946	0.612867656107632
12	79675852	79842432	HAP_3	0.385706638115632	-0.00590779806701325	0.0428607460932827	0.890376669660375
12	79749390	79914115	HAP_1	0.385974304068523	-0.00657163418537119	0.0428323098411884	0.878069843658302
12	79749390	79914115	HAP_2	0.121386509635974	0.0470372815577305	0.119966031796819	0.695015389657781
12	79749390	79914115	HAP_3	0.147350107066381	-0.0480842208263656	0.107617205710609	0.655039734764886
12	79793084	79957631	HAP_1	0.390256959314775	-0.0210990306755614	0.0424195424487818	0.618943853607176
12	79793084	79957631	HAP_2	0.155647751605996	-0.0636332669720674	0.1024461397646	0.534546362759318
12	79793084	79957631	HAP_3	0.121252676659529	0.0575341934923803	0.119938526020925	0.63147078831449
12	79830029	80042743	HAP_1	0.155647751605996	-0.0636332669720674	0.1024461397646	0.534546362759318
12	79830029	80042743	HAP_2	0.120985010706638	0.0575341934923803	0.119938526020925	0.63147078831449
12	79830029	80042743	HAP_3	0.39012312633833	-0.0214623935681471	0.0423893820100767	0.612665289341282
12	79885461	80064174	HAP_1	0.158056745182013	-0.0726226183076534	0.100619291128102	0.470489579607721
12	79885461	80064174	HAP_2	0.38691113490364	-0.0150663993190587	0.0428187474762025	0.724959759851522
12	79885461	80064174	HAP_3	0.121654175588865	0.0406500166881283	0.120069286863063	0.734964334234896
12	79940319	80096028	HAP_1	0.119914346895075	0.0228638360617323	0.124095561635796	0.853832245785589
12	79940319	80096028	HAP_2	0.145074946466809	-0.039202336696526	0.109729616045436	0.72091514248042
12	79940319	80096028	HAP_3	0.395476445396146	-0.0184443561217128	0.0420409670152483	0.660887424734771
12	80034060	80130764	HAP_1	0.144673447537473	-0.039202336696526	0.109729616045436	0.72091514248042
12	80034060	80130764	HAP_2	0.0975642398286938	0.0520914655810356	0.161078090920611	0.74641608226151
12	80034060	80130764	HAP_3	0.407789079229122	0.00219175164424388	0.040914401879476	0.957281272837388
12	80034060	80130764	HAP_4	0.120449678800857	0.0228638360617323	0.124095561635796	0.853832245785589
12	80058776	80184955	HAP_1	0.145476445396146	-0.039202336696526	0.109729616045436	0.72091514248042
12	80058776	80184955	HAP_2	0.0971627408993576	0.0520914655810356	0.161078090920611	0.74641608226151
12	80058776	80184955	HAP_3	0.388115631691649	-0.0111693010685887	0.0425872761811243	0.793128955267419
12	80058776	80184955	HAP_4	0.121386509635974	0.0159831683676107	0.12087881995069	0.894813692665689
12	80085440	80256153	HAP_1	0.388249464668094	-0.00856715876656877	0.0425714073141404	0.840520279094635
12	80085440	80256153	HAP_2	0.121386509635974	0.0159831683676107	0.12087881995069	0.894813692665689
12	80085440	80256153	HAP_3	0.147350107066381	-0.0562745854437487	0.108958403208234	0.605551485453237
12	80116203	80269304	HAP_1	0.400562098501071	-0.0249357697480032	0.041684000168189	0.54973646446127
12	80116203	80269304	HAP_2	0.147350107066381	-0.0562745854437487	0.108958403208234	0.605551485453237
12	80116203	80269304	HAP_3	0.121654175588865	0.016817122380168	0.119873740221632	0.888438221056338
12	80160955	80290943	HAP_1	0.147617773019272	-0.0508671751741911	0.108222432270089	0.638365171913144
12	80160955	80290943	HAP_2	0.12178800856531	0.0162926405674056	0.118938745934189	0.891051278337524
12	80160955	80290943	HAP_3	0.400695931477516	-0.0260027505742688	0.0416569882532927	0.532527265786109
12	80237793	80344599	HAP_1	0.40524625267666	-0.0197776703548908	0.0412375348328331	0.631537454555369
12	80237793	80344599	HAP_2	0.122591006423983	0.0162926405674056	0.118938745934189	0.891051278337524
12	80237793	80344599	HAP_3	0.157789079229122	-0.0897911172737584	0.0977130795472668	0.358193660020719
12	80237793	80344599	HAP_4	0.148420770877944	0.0496192853692181	0.0979080296968406	0.612328782170289
12	80264301	80374489	HAP_1	0.40029443254818	-0.0254886914495831	0.0416823639019094	0.54090713061068
12	80264301	80374489	HAP_2	0.154175588865096	-0.0747858657046999	0.0998147909546606	0.45375608640472
12	80264301	80374489	HAP_3	0.122457173447537	0.0162926405674056	0.118938745934189	0.891051278337524
12	80264301	80374489	HAP_4	0.0633029978586724	0.0325553854178385	0.206751439046259	0.874889710752623
12	80264301	80374489	HAP_5	0.0840471092077088	-0.140329779352545	0.170027386411221	0.409233550575452
12	80283202	80471773	HAP_1	0.122724839400428	0.0162926405674056	0.118938745934189	0.891051278337524
12	80283202	80471773	HAP_2	0.388249464668094	-0.00959147037462162	0.0425691904938165	0.821746721700101
12	80283202	80471773	HAP_3	0.136375802997859	-0.130033420050948	0.118859267257941	0.274020655947531
12	80319360	80521347	HAP_1	0.122858672376874	0.0162926405674056	0.118938745934189	0.891051278337524
12	80319360	80521347	HAP_2	0.136241970021413	-0.130033420050948	0.118859267257941	0.274020655947531
12	80319360	80521347	HAP_3	0.385706638115632	-0.0186466230952706	0.042773865684365	0.662909199685386
12	80367879	80603545	HAP_1	0.134635974304069	-0.0707837599127158	0.1208630450211	0.558144472283744
12	80367879	80603545	HAP_2	0.122992505353319	0.0162926405674056	0.118938745934189	0.891051278337524
12	80367879	80603545	HAP_3	0.38517130620985	-0.0183286528116664	0.0428759042134548	0.669053431227924
12	80398155	80653811	HAP_1	0.392933618843683	-0.0138507452775527	0.0422378022740197	0.742988350346089
12	80398155	80653811	HAP_2	0.12326017130621	0.0162926405674056	0.118938745934189	0.891051278337524
12	80398155	80653811	HAP_3	0.13517130620985	-0.0707837599127158	0.1208630450211	0.558144472283744
12	80503591	80770151	HAP_1	0.402168094218415	-0.0182889679401125	0.0412876494807767	0.657817062049184
12	80503591	80770151	HAP_2	0.13517130620985	-0.0707837599127158	0.1208630450211	0.558144472283744
12	80503591	80770151	HAP_3	0.12152034261242	0.0172704210493805	0.120928864995243	0.886444245863439
12	80564363	80826920	HAP_1	0.190176659528908	0.0579478245251921	0.0660467593981559	0.380339196877214
12	80564363	80826920	HAP_2	0.209850107066381	-0.0712358799482591	0.0629688842179649	0.258007180521974
12	80564363	80826920	HAP_3	0.0685224839400428	-0.563036027408723	0.184253821691979	0.00226079719346908
12	80564363	80826920	HAP_4	0.0661134903640257	-0.265377992728408	0.201230890531588	0.187325914360496
12	80638206	80887832	HAP_1	0.190176659528908	0.0579478245251921	0.0660467593981559	0.380339196877214
12	80638206	80887832	HAP_2	0.209448608137045	-0.0694025192366488	0.0630489723306084	0.27106723192172
12	80638206	80887832	HAP_3	0.0659796573875803	-0.555220866805619	0.192084467896169	0.00386850190210837
12	80638206	80887832	HAP_4	0.0661134903640257	-0.265377992728408	0.201230890531588	0.187325914360496
12	80755197	80924642	HAP_1	0.0659796573875803	-0.555220866805619	0.192084467896169	0.00386850190210837
12	80755197	80924642	HAP_2	0.189641327623126	0.0614321048207828	0.0661749003115267	0.353296914046711
12	80755197	80924642	HAP_3	0.209180942184154	-0.0784576799986747	0.0633373749521657	0.215524922702273
12	80796985	80997355	HAP_1	0.0582173447537473	-0.191230663294124	0.201355569895781	0.342318078810843
12	80796985	80997355	HAP_2	0.190578158458244	0.0631997023741638	0.0658960194455513	0.337579591888499
12	80796985	80997355	HAP_3	0.0674518201284797	-0.529775844593311	0.188031612942766	0.00486569056799374
12	80796985	80997355	HAP_4	0.210653104925054	-0.0769767118544448	0.0630348405050311	0.222096250700005
12	80881516	81059020	HAP_1	0.111884368308351	0.0266762495170028	0.127482011624489	0.834260620254292
12	80881516	81059020	HAP_2	0.401231263383298	-0.0236687277217461	0.0413007318524741	0.566623428547212
12	80881516	81059020	HAP_3	0.134234475374732	-0.0663260238699137	0.116207249387536	0.568199271445777
12	80911747	81125812	HAP_1	0.132226980728051	-0.124641676922502	0.118009819526785	0.290946521472043
12	80911747	81125812	HAP_2	0.111482869379015	0.026645655193617	0.128684233054755	0.835972516452327
12	80911747	81125812	HAP_3	0.401900428265525	-0.0304164271848517	0.0410619517718336	0.458894905677387
12	80960723	81194031	HAP_1	0.112419700214133	0.0434984274278628	0.127476763824983	0.732952463949736
12	80960723	81194031	HAP_2	0.133699143468951	-0.129358719566132	0.117083233902241	0.269298546467781
12	80960723	81194031	HAP_3	0.405380085653105	-0.0390063128989392	0.0406986752249895	0.337914627670439
12	81037543	81233275	HAP_1	0.133699143468951	-0.129358719566132	0.117083233902241	0.269298546467781
12	81037543	81233275	HAP_2	0.406049250535332	-0.038388209990092	0.0406693399372026	0.345276723456048
12	81037543	81233275	HAP_3	0.112687366167024	-0.00765661975076317	0.125134784435676	0.951213581786805
12	81112890	81304739	HAP_1	0.136241970021413	-0.0858119812728245	0.115312780824762	0.456822335220308
12	81112890	81304739	HAP_2	0.412740899357602	-0.0448688751652718	0.0401229680740304	0.263517848731746
12	81112890	81304739	HAP_3	0.113758029978587	0.00073981543344288	0.124010622468799	0.995240374075979
12	81175056	81397015	HAP_1	0.138249464668094	-0.0261920940658263	0.103829384844778	0.800853333314254
12	81175056	81397015	HAP_2	0.411001070663812	-0.0454606674577309	0.040248423552516	0.258758972419696
12	81175056	81397015	HAP_3	0.083110278372591	0.0796264080456815	0.206120281592268	0.699288875981984
12	81175056	81397015	HAP_4	0.136108137044968	-0.0858119812728245	0.115312780824762	0.456822335220308
12	81221344	81458991	HAP_1	0.114159528907923	-0.00960755944886416	0.125080645877748	0.938778091053643
12	81221344	81458991	HAP_2	0.410064239828694	-0.0487229263538551	0.0403151121065748	0.226911598048868
12	81221344	81458991	HAP_3	0.0819057815845824	0.0796264080456815	0.206120281592268	0.699288875981984
12	81221344	81458991	HAP_4	0.134769807280514	-0.0605668077154504	0.118054467739327	0.607952929594845
12	81270912	81496684	HAP_1	0.114025695931478	-0.00960755944886416	0.125080645877748	0.938778091053643
12	81270912	81496684	HAP_2	0.410198072805139	-0.0487229263538551	0.0403151121065748	0.226911598048868
12	81270912	81496684	HAP_3	0.135840471092077	-0.0605668077154504	0.118054467739327	0.607952929594845
12	81270912	81496684	HAP_4	0.105326552462527	0.00423345257180336	0.149317259713903	0.977382875445627
12	81356517	81551946	HAP_1	0.113624197002141	-0.00960755944886416	0.125080645877748	0.938778091053643
12	81356517	81551946	HAP_2	0.134100642398287	-0.0937681184131258	0.122024221785016	0.44227541306069
12	81356517	81551946	HAP_3	0.102516059957173	-0.0139356621750117	0.151342393446257	0.926639146160455
12	81356517	81551946	HAP_4	0.409796573875803	-0.0458778459430973	0.0402947832203618	0.254961866662719
12	81452387	81594051	HAP_1	0.26512312633833	0.0356173880301355	0.0574563283445829	0.535359155874515
12	81452387	81594051	HAP_2	0.13517130620985	-0.0869202021302067	0.120966561108078	0.472464953631331
12	81452387	81594051	HAP_3	0.409528907922912	-0.0361717268036024	0.0404560964785569	0.371327096965718
12	81479332	81652994	HAP_1	0.409395074946467	-0.0345147484085722	0.0405017703155258	0.394169697354432
12	81479332	81652994	HAP_2	0.134502141327623	-0.0869202021302067	0.120966561108078	0.472464953631331
12	81479332	81652994	HAP_3	0.207441113490364	0.00848391022034605	0.0736246663859257	0.908267528534826
12	81532713	81683895	HAP_1	0.411134903640257	-0.038924796922674	0.0403417154536093	0.334669047188583
12	81532713	81683895	HAP_2	0.107467880085653	-0.0866849503262094	0.156248474285063	0.579072251142967
12	81532713	81683895	HAP_3	0.210519271948608	0.00650005404322327	0.0728007144336227	0.928859755996452
12	81532713	81683895	HAP_4	0.139587794432548	-0.0262184013012141	0.116256496326988	0.821585565942818
12	81588872	81737437	HAP_1	0.214801927194861	-0.125719270206615	0.0617594550548041	0.0418584013681083
12	81588872	81737437	HAP_2	0.196199143468951	0.0492055932836767	0.0641290868627917	0.442957895868011
12	81588872	81737437	HAP_3	0.113891862955032	0.060738101185	0.115557850157061	0.599192076119035
12	81588872	81737437	HAP_4	0.0910064239828694	-0.0455040113600132	0.131166079867604	0.728671744604741
12	81588872	81737437	HAP_5	0.0697269807280514	-0.0197623884506261	0.211097762380306	0.925418257111448
12	81588872	81737437	HAP_6	0.0698608137044968	-0.433944627230419	0.192090733168668	0.0239372131069774
12	81634189	81791849	HAP_1	0.088865096359743	-0.0488281801789069	0.154765492969833	0.752401367065285
12	81634189	81791849	HAP_2	0.0749464668094218	-0.0148519788303612	0.161027317582305	0.926518147147678
12	81634189	81791849	HAP_3	0.0623661670235546	-0.504058526781238	0.211088436347078	0.0169944257471841
12	81634189	81791849	HAP_4	0.212125267665953	-0.115457926048946	0.0621484802642909	0.0632797911588479
12	81634189	81791849	HAP_5	0.192317987152034	0.0443865214426142	0.0656333798964691	0.498905097856907
12	81678721	81851524	HAP_1	0.211723768736617	-0.122631776702089	0.0620282303007677	0.0481117133094111
12	81678721	81851524	HAP_2	0.0868576017130621	-0.0349429917539098	0.161502660390025	0.828717664208149
12	81678721	81851524	HAP_3	0.0623661670235546	-0.504058526781238	0.211088436347078	0.0169944257471841
12	81678721	81851524	HAP_4	0.191782655246253	0.0438785252304597	0.0657681921771482	0.50470528286386
12	81678721	81851524	HAP_5	0.0745449678800856	-0.0148519788303612	0.161027317582305	0.926518147147678
12	81723093	81875422	HAP_1	0.212125267665953	-0.122631776702089	0.0620282303007677	0.0481117133094111
12	81723093	81875422	HAP_2	0.0868576017130621	-0.0349429917539098	0.161502660390025	0.828717664208149
12	81723093	81875422	HAP_3	0.0623661670235546	-0.504058526781238	0.211088436347078	0.0169944257471841
12	81723093	81875422	HAP_4	0.191782655246253	0.0438785252304597	0.0657681921771482	0.50470528286386
12	81723093	81875422	HAP_5	0.0745449678800856	-0.0148519788303612	0.161027317582305	0.926518147147678
12	81766413	81917570	HAP_1	0.236884368308351	-0.122610502564547	0.056720940028257	0.0307091298752922
12	81766413	81917570	HAP_2	0.201418629550321	0.0539187973191239	0.0636076983855491	0.39667224368157
12	81766413	81917570	HAP_3	0.0623661670235546	-0.504058526781238	0.211088436347078	0.0169944257471841
12	81766413	81917570	HAP_4	0.0871252676659529	-0.0349429917539098	0.161502660390025	0.828717664208149
12	81766413	81917570	HAP_5	0.0745449678800856	-0.0148519788303612	0.161027317582305	0.926518147147678
12	81833132	81986400	HAP_1	0.215738758029979	-0.0937775350438638	0.061089249459226	0.12484653778442
12	81833132	81986400	HAP_2	0.0667826552462527	-0.0197623884506261	0.211097762380306	0.925418257111448
12	81833132	81986400	HAP_3	0.0856531049250535	-0.0251231462181675	0.16164024068188	0.876493669442183
12	81833132	81986400	HAP_4	0.194726980728051	0.0533408551182594	0.0647107034459574	0.409823483556208
12	81833132	81986400	HAP_5	0.0698608137044968	-0.513304177815954	0.196318060988306	0.00896774481620429
12	81833132	81986400	HAP_6	0.0629014989293362	-0.12623624967249	0.196513140125929	0.520665577826566
12	81869354	82052075	HAP_1	0.139587794432548	0.00625535882267563	0.11286318520812	0.955803440702923
12	81869354	82052075	HAP_2	0.448340471092077	0.0231489867383941	0.0377384618112289	0.539645605311799
12	81869354	82052075	HAP_3	0.149892933618844	-0.0355280221041826	0.103187087055575	0.730634970514147
12	81896843	82087879	HAP_1	0.2296573875803	-0.0811084884790765	0.0595261178610382	0.173100558632772
12	81896843	82087879	HAP_2	0.216675588865096	0.0917688861881519	0.0589095403181543	0.11936725536013
12	81896843	82087879	HAP_3	0.0863222698072805	-0.0251231462181675	0.16164024068188	0.876493669442183
12	81896843	82087879	HAP_4	0.0634368308351178	-0.12623624967249	0.196513140125929	0.520665577826566
12	81896843	82087879	HAP_5	0.0670503211991435	-0.00410192787713204	0.205796733275467	0.984098734875851
12	81896843	82087879	HAP_6	0.0699946466809422	-0.513304177815954	0.196318060988306	0.00896774481620429
12	81962486	82116011	HAP_1	0.0675856531049251	-0.00410192787713204	0.205796733275467	0.984098734875851
12	81962486	82116011	HAP_2	0.0699946466809422	-0.513304177815954	0.196318060988306	0.00896774481620429
12	81962486	82116011	HAP_3	0.0867237687366167	-0.0251231462181675	0.16164024068188	0.876493669442183
12	81962486	82116011	HAP_4	0.0634368308351178	-0.12623624967249	0.196513140125929	0.520665577826566
12	81962486	82116011	HAP_5	0.229523554603854	-0.0811084884790765	0.0595261178610382	0.173100558632772
12	81962486	82116011	HAP_6	0.216675588865096	0.0917688861881519	0.0589095403181543	0.11936725536013
12	82031415	82171781	HAP_1	0.0867237687366167	-0.0251231462181675	0.16164024068188	0.876493669442183
12	82031415	82171781	HAP_2	0.0634368308351178	-0.12623624967249	0.196513140125929	0.520665577826566
12	82031415	82171781	HAP_3	0.0693254817987152	-0.00410192787713204	0.205796733275467	0.984098734875851
12	82031415	82171781	HAP_4	0.0699946466809422	-0.46533859498489	0.192015688170921	0.0154216397494028
12	82031415	82171781	HAP_5	0.227114561027837	-0.0881589847745618	0.0599594833530948	0.141562512597768
12	82031415	82171781	HAP_6	0.213731263383298	0.085119351079714	0.0597622587596062	0.154443622525852
12	82082469	82218318	HAP_1	0.484207708779443	0.00228667698207989	0.0359480108737468	0.949283652071333
12	82082469	82218318	HAP_2	0.143468950749465	-0.0673433658151493	0.108261817115048	0.533952532948453
12	82082469	82218318	HAP_3	0.13838329764454	-0.100053666405713	0.117048420283026	0.392713679129771
12	82109717	82277331	HAP_1	0.481263383297645	-0.0192364914204057	0.0360974696399763	0.594131737618073
12	82109717	82277331	HAP_2	0.143468950749465	-0.0673433658151493	0.108261817115048	0.533952532948453
12	82109717	82277331	HAP_3	0.183618843683084	-0.12259147576785	0.0871067783786343	0.159401151413497
12	82149871	82324141	HAP_1	0.183752676659529	-0.130151133357543	0.0874634733149885	0.136819047119957
12	82149871	82324141	HAP_2	0.484609207708779	-0.0153723811556116	0.035883766079574	0.668389255506985
12	82149871	82324141	HAP_3	0.143468950749465	-0.0673433658151493	0.108261817115048	0.533952532948453
12	82206113	82368702	HAP_1	0.488624197002141	-0.00480983510885103	0.0356710166048838	0.892746660481055
12	82206113	82368702	HAP_2	0.143736616702355	-0.0552355989906575	0.106912123478854	0.605434781306159
12	82206113	82368702	HAP_3	0.183485010706638	-0.130151133357543	0.0874634733149885	0.136819047119957
12	82250077	82413696	HAP_1	0.0865899357601713	-0.0637656329309424	0.153953737323427	0.678761039436324
12	82250077	82413696	HAP_2	0.0884635974304069	-0.129169013419029	0.161277389045346	0.423233638504665
12	82250077	82413696	HAP_3	0.143736616702355	-0.0389330306616001	0.10756655606266	0.717414690252624
12	82250077	82413696	HAP_4	0.487018201284797	-0.0059621460290092	0.0357665090727433	0.867618040796737
12	82317517	82500718	HAP_1	0.143736616702355	-0.0564769370029056	0.108288949602056	0.60202219679339
12	82317517	82500718	HAP_2	0.0865899357601713	-0.0637656329309424	0.153953737323427	0.678761039436324
12	82317517	82500718	HAP_3	0.0891327623126338	-0.142439085061817	0.158941542936365	0.370218429210471
12	82317517	82500718	HAP_4	0.444994646680942	0.0215024448903993	0.0380295178567234	0.571825862779569
12	82354554	82529367	HAP_1	0.0847162740899358	-0.0855342130620066	0.158388618473648	0.589210352269054
12	82354554	82529367	HAP_2	0.0889989293361884	-0.149055594225695	0.1612256426087	0.355277939165179
12	82354554	82529367	HAP_3	0.143468950749465	-0.0564769370029056	0.108288949602056	0.60202219679339
12	82354554	82529367	HAP_4	0.445128479657388	0.0223018883023442	0.0380153560668698	0.557471188662302
12	82396649	82568130	HAP_1	0.445262312633833	0.0210170222759417	0.0380129070815157	0.580370739644332
12	82396649	82568130	HAP_2	0.173982869379015	-0.146850800697333	0.0933164231656231	0.11564490113433
12	82396649	82568130	HAP_3	0.14360278372591	-0.0564769370029056	0.108288949602056	0.60202219679339
12	82482439	82590128	HAP_1	0.17411670235546	-0.146850800697333	0.0933164231656231	0.11564490113433
12	82482439	82590128	HAP_2	0.144271948608137	-0.062176789156844	0.106900356546828	0.560849034689716
12	82482439	82590128	HAP_3	0.491167023554604	0.0262373715990915	0.0355841532504688	0.460966314395336
12	82522508	82611512	HAP_1	0.144138115631692	-0.062176789156844	0.106900356546828	0.560849034689716
12	82522508	82611512	HAP_2	0.49156852248394	0.0263869734454787	0.0355788195407507	0.458347190767055
12	82522508	82611512	HAP_3	0.173581370449679	-0.146850800697333	0.0933164231656231	0.11564490113433
12	82552851	82666400	HAP_1	0.175321199143469	-0.146850800697333	0.0933164231656231	0.11564490113433
12	82552851	82666400	HAP_2	0.489025695931477	0.0285819674342209	0.0356746319375028	0.423075884912218
12	82552851	82666400	HAP_3	0.144271948608137	-0.062176789156844	0.106900356546828	0.560849034689716
12	82582927	82722784	HAP_1	0.108538543897216	-0.200526836678039	0.15024562169869	0.182069232689221
12	82582927	82722784	HAP_2	0.482066381156317	0.0267453432524136	0.0362326160778159	0.460465841865479
12	82582927	82722784	HAP_3	0.135572805139186	-0.134248487154882	0.118025407909398	0.255421689724398
12	82601596	82766095	HAP_1	0.134502141327623	-0.134248487154882	0.118025407909398	0.255421689724398
12	82601596	82766095	HAP_2	0.482200214132762	0.0267453432524136	0.0362326160778159	0.460465841865479
12	82601596	82766095	HAP_3	0.108538543897216	-0.200526836678039	0.15024562169869	0.182069232689221
12	82637168	82813787	HAP_1	0.492237687366167	0.021087093817836	0.0357623451843603	0.555464347774377
12	82637168	82813787	HAP_2	0.10813704496788	-0.200526836678039	0.15024562169869	0.182069232689221
12	82637168	82813787	HAP_3	0.134502141327623	-0.134248487154882	0.118025407909398	0.255421689724398
12	82710437	82828407	HAP_1	0.139052462526767	-0.214070096093986	0.115084403636479	0.0629482209397688
12	82710437	82828407	HAP_2	0.13517130620985	-0.113417223889894	0.116226925753059	0.329214234905057
12	82710437	82828407	HAP_3	0.495851177730193	0.0164066126259131	0.0355870300262971	0.64480554074274
12	82751391	82846812	HAP_1	0.495985010706638	0.0164225680635505	0.0355688315234914	0.644314603914537
12	82751391	82846812	HAP_2	0.0754817987152034	-0.256974934911479	0.197780233051207	0.193923045911748
12	82751391	82846812	HAP_3	0.134100642398287	-0.206615831258525	0.119716941491512	0.0844538440137342
12	82751391	82846812	HAP_4	0.142130620985011	-0.0442566001289205	0.112041863956701	0.6928650957599
12	82803219	82899766	HAP_1	0.481798715203426	0.0225620406431071	0.0362046592469158	0.533204032689634
12	82803219	82899766	HAP_2	0.133699143468951	-0.126349766993096	0.117119807541543	0.280743285433794
12	82803219	82899766	HAP_3	0.1046573875803	-0.0998295566613213	0.152075741070093	0.511577582399065
12	82824767	82933006	HAP_1	0.133699143468951	-0.109726587724293	0.117100113015797	0.348802724760685
12	82824767	82933006	HAP_2	0.103319057815846	-0.0908910895946172	0.1540314261445	0.55517184603986
12	82824767	82933006	HAP_3	0.434689507494647	0.0197183842502313	0.0389822014173187	0.613005631797622
12	82837912	82958706	HAP_1	0.0974304068522484	-0.0010736602167397	0.158135135135626	0.994583159497437
12	82837912	82958706	HAP_2	0.102516059957173	-0.108621832289421	0.156153035137631	0.48671563802168
12	82837912	82958706	HAP_3	0.435091006423983	0.0183384877716226	0.0389304998824442	0.637627569573181
12	82885861	83009267	HAP_1	0.102783725910064	-0.05104579577029	0.15402450450844	0.74035084339951
12	82885861	83009267	HAP_2	0.443254817987152	0.00841017661164839	0.03841763202801	0.82672865265358
12	82885861	83009267	HAP_3	0.0991702355460385	-0.0601690139822707	0.155850063970878	0.699466983500424
12	82925533	83045959	HAP_1	0.0999732334047109	-0.0601690139822707	0.155850063970878	0.699466983500424
12	82925533	83045959	HAP_2	0.555406852248394	0.0192472516943834	0.0335256980095182	0.565931819063263
12	82947148	83072954	HAP_1	0.447938972162741	0.00869937517905365	0.0380584870877802	0.819208615029784
12	82947148	83072954	HAP_2	0.103586723768737	-0.0956423270600173	0.151930482133968	0.529051399127555
12	82947148	83072954	HAP_3	0.0983672376873662	-0.0707876130333484	0.153685665952202	0.645112535435212
12	82988691	83103525	HAP_1	0.446065310492505	0.0112249066234822	0.0382468202840616	0.769167050799262
12	82988691	83103525	HAP_2	0.104122055674518	-0.0791823453866482	0.149989362612155	0.597586504772887
12	82988691	83103525	HAP_3	0.117237687366167	-0.15460872116194	0.126115757207658	0.220303657336806
12	83033916	83143469	HAP_1	0.443923982869379	0.00966376642018201	0.0382950207443272	0.800784112175159
12	83033916	83143469	HAP_2	0.104122055674518	-0.0791823453866482	0.149989362612155	0.597586504772887
12	83033916	83143469	HAP_3	0.117773019271949	-0.15460872116194	0.126115757207658	0.220303657336806
12	83063395	83161542	HAP_1	0.445797644539615	0.00944848934341142	0.0381674429795642	0.80449343716429
12	83063395	83161542	HAP_2	0.118174518201285	-0.11261855530924	0.124971907785608	0.367566348268259
12	83063395	83161542	HAP_3	0.0845824411134904	0.307818458820057	0.182108303704879	0.0910534553649573
12	83063395	83161542	HAP_4	0.103720556745182	-0.0791823453866482	0.149989362612155	0.597586504772887
12	83091093	83184972	HAP_1	0.137044967880086	0.199271347790648	0.113632377943605	0.0795728875446808
12	83091093	83184972	HAP_2	0.102382226980728	-0.0734838748322767	0.15198004700444	0.628762085007079
12	83091093	83184972	HAP_3	0.445529978586724	0.014110967336035	0.0381848051931343	0.711743267482413
12	83091093	83184972	HAP_4	0.135706638115632	-0.115824613411458	0.113544882228563	0.307757845983394
12	83133224	83231223	HAP_1	0.212526766595289	0.0904871901096724	0.0597383590137491	0.129926931850335
12	83133224	83231223	HAP_2	0.224170235546039	-0.0622846773166198	0.0606220971399466	0.304286981801608
12	83133224	83231223	HAP_3	0.056076017130621	-0.0659334626084403	0.211358104612604	0.755094905739671
12	83133224	83231223	HAP_4	0.0828426124197002	0.270963892975765	0.161973210801763	0.0944323272072161
12	83133224	83231223	HAP_5	0.07093147751606	-0.550610481012182	0.196167513840156	0.005029056273565
12	83133224	83231223	HAP_6	0.0671841541755889	-0.0183394164801757	0.177135347182765	0.917545256041851
12	83151382	83270839	HAP_1	0.211723768736617	0.090425668143719	0.0600226735001072	0.132017250980026
12	83151382	83270839	HAP_2	0.222296573875803	-0.0642172894623594	0.0611051503731535	0.293358545426288
12	83151382	83270839	HAP_3	0.0551391862955032	-0.0659334626084403	0.211358104612604	0.755094905739671
12	83151382	83270839	HAP_4	0.0750802997858672	0.27931434555997	0.18836138035841	0.138195138610801
12	83151382	83270839	HAP_5	0.07093147751606	-0.550610481012182	0.196167513840156	0.005029056273565
12	83151382	83270839	HAP_6	0.0669164882226981	-0.0183394164801757	0.177135347182765	0.917545256041851
12	83175538	83309564	HAP_1	0.211723768736617	0.090425668143719	0.0600226735001072	0.132017250980026
12	83175538	83309564	HAP_2	0.222296573875803	-0.0594884792508479	0.0610444481921387	0.329866249298323
12	83175538	83309564	HAP_3	0.0551391862955032	-0.0659334626084403	0.211358104612604	0.755094905739671
12	83175538	83309564	HAP_4	0.0756156316916488	0.27931434555997	0.18836138035841	0.138195138610801
12	83175538	83309564	HAP_5	0.07093147751606	-0.550610481012182	0.196167513840156	0.005029056273565
12	83175538	83309564	HAP_6	0.0670503211991435	-0.0183394164801757	0.177135347182765	0.917545256041851
12	83218095	83346935	HAP_1	0.211723768736617	0.090425668143719	0.0600226735001072	0.132017250980026
12	83218095	83346935	HAP_2	0.22296573875803	-0.0534916834327294	0.0609739919747034	0.380387440296552
12	83218095	83346935	HAP_3	0.07093147751606	-0.550610481012182	0.196167513840156	0.005029056273565
12	83218095	83346935	HAP_4	0.0679871520342612	-0.0221898529493441	0.174011027698495	0.898535883063784
12	83244392	83421833	HAP_1	0.137178800856531	-0.114085883087708	0.113464470888845	0.314732701819052
12	83244392	83421833	HAP_2	0.101713062098501	-0.130957997838697	0.156208610760416	0.4018861524101
12	83244392	83421833	HAP_3	0.43428800856531	0.0267355427175091	0.0390432785251878	0.493533685769935
12	83298128	83478951	HAP_1	0.139587794432548	-0.109830318687768	0.111951235722742	0.326629370279526
12	83298128	83478951	HAP_2	0.102248394004283	-0.130957997838697	0.156208610760416	0.4018861524101
12	83298128	83478951	HAP_3	0.440176659528908	0.0396742533929693	0.0385422549079983	0.303372557696759
12	83332780	83505216	HAP_1	0.442050321199143	0.0312057935698805	0.0384228514699221	0.416747416015071
12	83332780	83505216	HAP_2	0.140256959314775	-0.109830318687768	0.111951235722742	0.326629370279526
12	83332780	83505216	HAP_3	0.102516059957173	-0.130957997838697	0.156208610760416	0.4018861524101
12	83391522	83601957	HAP_1	0.140390792291221	-0.109830318687768	0.111951235722742	0.326629370279526
12	83391522	83601957	HAP_2	0.443522483940043	0.0265188667971703	0.0382614937810139	0.488292893585711
12	83391522	83601957	HAP_3	0.102783725910064	-0.16743439978463	0.154045660405143	0.277145139742922
12	83467940	83690068	HAP_1	0.43576017130621	0.0208082063423075	0.0388664788447326	0.592421390717799
12	83467940	83690068	HAP_2	0.102114561027837	-0.178855477990006	0.156169083117546	0.252171707099344
12	83467940	83690068	HAP_3	0.139186295503212	-0.143691157498317	0.114355462628489	0.209002430716749
12	83499773	83754810	HAP_1	0.138249464668094	-0.143691157498317	0.114355462628489	0.209002430716749
12	83499773	83754810	HAP_2	0.43402034261242	0.0208568151907076	0.0389232663907964	0.592098087675671
12	83499773	83754810	HAP_3	0.0868576017130621	-0.197787179849035	0.192079497427865	0.303210604264817
12	83565456	83813002	HAP_1	0.451953961456103	0.0414453113586176	0.0380357731576664	0.27594214521267
12	83565456	83813002	HAP_2	0.0871252676659529	-0.149985158592287	0.196292714073472	0.444862461687099
12	83565456	83813002	HAP_3	0.127542826552463	-0.173118799426722	0.124007679757646	0.162787828244887
12	83667714	83856511	HAP_1	0.454496788008565	0.0383920212192119	0.0377040067212806	0.308626380983839
12	83667714	83856511	HAP_2	0.127676659528908	-0.222585857596457	0.123910576503874	0.0725210737546124
12	83727564	83895063	HAP_1	0.463597430406852	0.0337514038427655	0.0371905582576675	0.364187368037723
12	83727564	83895063	HAP_2	0.127676659528908	-0.222585857596457	0.123910576503874	0.0725210737546124
12	83784301	83929215	HAP_1	0.0923447537473233	-0.24295733094755	0.165639733526634	0.142519908808972
12	83784301	83929215	HAP_2	0.46774625267666	0.0291996199895471	0.0369218235579343	0.429081969557483
12	83843610	83962959	HAP_1	0.0950214132762313	-0.190495304291666	0.160670097122493	0.235844073732722
12	83843610	83962959	HAP_2	0.474304068522484	0.0240758830639785	0.0365496199579988	0.510117773633142
12	83885962	84002288	HAP_1	0.472564239828694	0.0358474511156143	0.0366588765336647	0.32820437902612
12	83885962	84002288	HAP_2	0.132093147751606	-0.296720884301469	0.118672096693537	0.0124500043044977
12	83921763	84038361	HAP_1	0.170235546038544	-0.198020543091371	0.0932693158352097	0.0338108580163955
12	83921763	84038361	HAP_2	0.529978586723769	0.0247691687179937	0.034111935123018	0.467814261053995
12	83952823	84054071	HAP_1	0.164614561027837	-0.244897049200873	0.098095881153232	0.0125852265348673
12	83952823	84054071	HAP_2	0.478319057815846	0.0331104490996239	0.036398424852887	0.363056992595667
12	83986448	84091881	HAP_1	0.164480728051392	-0.241493394099396	0.0980686533553499	0.0138424469451984
12	83986448	84091881	HAP_2	0.496386509635974	0.00586678309757608	0.0356482771151422	0.869288153229996
12	84032806	84145261	HAP_1	0.472698072805139	0.0371597445378938	0.0366934006749094	0.311264890633776
12	84032806	84145261	HAP_2	0.0811027837259101	0.164632095117735	0.197070331468084	0.403547449787985
12	84032806	84145261	HAP_3	0.194057815845824	-0.216200117786556	0.0826640468834408	0.00894808554565452
12	84047425	84189393	HAP_1	0.117639186295503	-0.183623138454038	0.136373461750429	0.178232096919674
12	84047425	84189393	HAP_2	0.473634903640257	0.0344057502222275	0.036663177653164	0.348085408531613
12	84075998	84239285	HAP_1	0.120985010706638	-0.261972852072459	0.133589848676055	0.0499507033969934
12	84075998	84239285	HAP_2	0.473233404710921	0.0347427598350563	0.0366924416531744	0.343769427387035
12	84127140	84289985	HAP_1	0.472831905781585	0.0360916291870922	0.0367119858973669	0.325621089446568
12	84127140	84289985	HAP_2	0.0693254817987152	-0.375173951315137	0.174497698885582	0.0316176700170656
12	84178052	84356069	HAP_1	0.473768736616702	0.0359791012014975	0.0366819113634468	0.326735176585018
12	84178052	84356069	HAP_2	0.0690578158458244	-0.415451085630557	0.177630162773798	0.0193956030139647
12	84178052	84356069	HAP_3	0.0885974304068523	0.241530611817458	0.184637590584521	0.190908801563001
12	84216726	84414901	HAP_1	0.0687901498929336	-0.415451085630557	0.177630162773798	0.0193956030139647
12	84216726	84414901	HAP_2	0.468281584582441	0.0386221467278809	0.036975311420332	0.296304001591915
12	84266580	84473177	HAP_1	0.467880085653105	0.0355047815348853	0.0369925330229074	0.337227075842658
12	84266580	84473177	HAP_2	0.120449678800857	-0.282784723567243	0.134965179047371	0.0362168703173011
12	84330562	84533678	HAP_1	0.466943254817987	0.0316989515727215	0.0370608805860009	0.392428472333777
12	84330562	84533678	HAP_2	0.122055674518201	-0.335687231222612	0.136400305798018	0.0138983730356221
12	84390199	84589555	HAP_1	0.467880085653105	0.0279485384025974	0.0369672032704467	0.449675413691931
12	84390199	84589555	HAP_2	0.121921841541756	-0.335687231222612	0.136400305798018	0.0138983730356221
12	84453719	84660056	HAP_1	0.12004817987152	-0.335687231222612	0.136400305798018	0.0138983730356221
12	84453719	84660056	HAP_2	0.468415417558886	0.0244279764488066	0.0369296406219201	0.508349676044697
12	84512301	84688424	HAP_1	0.12004817987152	-0.335687231222612	0.136400305798018	0.0138983730356221
12	84512301	84688424	HAP_2	0.468281584582441	0.0225304965385304	0.0369443589019092	0.541998766692169
12	84570029	84727576	HAP_1	0.12004817987152	-0.325455243813567	0.134951658369906	0.0159289138698744
12	84570029	84727576	HAP_2	0.496118843683084	0.0178262442467729	0.0356539919466451	0.617119472264463
12	84633119	84775286	HAP_1	0.0745449678800856	0.0284138433851938	0.205467272027063	0.89001957522562
12	84633119	84775286	HAP_2	0.496654175588865	0.0163145913512389	0.035649806539215	0.647241557201723
12	84633119	84775286	HAP_3	0.12004817987152	-0.325455243813567	0.134951658369906	0.0159289138698744
12	84680351	84826404	HAP_1	0.311027837259101	-0.046983639133176	0.0494966506563626	0.342565942159815
12	84680351	84826404	HAP_2	0.281718415417559	0.0245905453748863	0.0483067616211989	0.610747513133295
12	84680351	84826404	HAP_3	0.0596895074946467	-0.177687743709269	0.205634750794388	0.387591949849461
12	84718741	84865429	HAP_1	0.0602248394004283	-0.177687743709269	0.205634750794388	0.387591949849461
12	84718741	84865429	HAP_2	0.260037473233405	0.0021649836795543	0.0548727517561712	0.968530047183027
12	84718741	84865429	HAP_3	0.237152034261242	0.0350914106668063	0.0551108763016738	0.52433204581977
12	84749093	84890619	HAP_1	0.259903640256959	0.0021649836795543	0.0548727517561712	0.968530047183027
12	84749093	84890619	HAP_2	0.237152034261242	0.0350914106668063	0.0551108763016738	0.52433204581977
12	84749093	84890619	HAP_3	0.0604925053533191	-0.177687743709269	0.205634750794388	0.387591949849461
12	84809658	84918463	HAP_1	0.330165952890792	-0.00971857915736456	0.046965138889475	0.836074463739498
12	84809658	84918463	HAP_2	0.070262312633833	-0.32316821135817	0.201028126035504	0.108012627322278
12	84809658	84918463	HAP_3	0.303131691648822	-0.0277901197033905	0.0455447936166905	0.541785671171968
12	84842161	84971578	HAP_1	0.317987152034261	0.00295129663319178	0.0479660669147354	0.950941346689254
12	84842161	84971578	HAP_2	0.298046038543897	-0.0256057017923533	0.0459506460588634	0.577394527440236
12	84882403	85035331	HAP_1	0.235679871520343	0.0409941774477965	0.0554586209348418	0.459841304103164
12	84882403	85035331	HAP_2	0.254550321199143	0.0271240491302302	0.055208545320063	0.623242077151062
12	84882403	85035331	HAP_3	0.0622323340471092	-0.106916318839799	0.196312701169484	0.586045778681699
12	84905845	85096684	HAP_1	0.254684154175589	0.0209039008260786	0.0551194085555745	0.704525670391691
12	84905845	85096684	HAP_2	0.0620985010706638	-0.106916318839799	0.196312701169484	0.586045778681699
12	84905845	85096684	HAP_3	0.234743040685225	0.0447999547567522	0.05566950615662	0.421016179536596
12	84946341	85129194	HAP_1	0.490631691648822	0.0336722731242481	0.0359690754826556	0.349259212488176
12	84946341	85129194	HAP_2	0.123795503211991	-0.317952340574192	0.129823868063575	0.0143669401889201
12	84946341	85129194	HAP_3	0.0744111349036403	0.0903526313877504	0.191733445203096	0.637496362555899
12	85011047	85192043	HAP_1	0.502141327623126	0.0325634613034995	0.0352983208353157	0.356316379332155
12	85011047	85192043	HAP_2	0.124330835117773	-0.317952340574192	0.129823868063575	0.0143669401889201
12	85082118	85233965	HAP_1	0.501873661670236	0.0289587838499916	0.0353246356736311	0.412388298671653
12	85082118	85233965	HAP_2	0.129684154175589	-0.298745345955395	0.126187758463014	0.0179611657709089
12	85114577	85284794	HAP_1	0.501873661670236	0.0280400172439967	0.0352857061465237	0.426863970359911
12	85114577	85284794	HAP_2	0.127408993576017	-0.30712762782952	0.127461354228967	0.0160193614547378
12	85175777	85321396	HAP_1	0.123126338329764	-0.329778910693503	0.133608340085338	0.0136221277515954
12	85175777	85321396	HAP_2	0.501873661670236	0.0270831391887864	0.0352954668137862	0.442936206407202
12	85220190	85362857	HAP_1	0.434823340471092	0.00593710866555414	0.0388959998405628	0.878689979277335
12	85220190	85362857	HAP_2	0.123527837259101	-0.299698527725587	0.132355270797104	0.0236099332567935
12	85266622	85433128	HAP_1	0.123929336188437	-0.299698527725587	0.132355270797104	0.0236099332567935
12	85266622	85433128	HAP_2	0.437232334047109	-0.00118086579486204	0.0387459564631982	0.975688161135364
12	85310121	85474981	HAP_1	0.437366167023555	-0.00388410725893434	0.0387496019426231	0.920162318879274
12	85310121	85474981	HAP_2	0.123795503211991	-0.319846638854032	0.133698034636238	0.0167921653337969
12	85350190	85510013	HAP_1	0.564507494646681	0.0148428621481915	0.0329800291823015	0.652696218723283
12	85350190	85510013	HAP_2	0.0742773019271949	0.00973635413413616	0.175257830387082	0.955699725049939
12	85350190	85510013	HAP_3	0.123929336188437	-0.319846638854032	0.133698034636238	0.0167921653337969
12	85412372	85564619	HAP_1	0.626204496788009	-0.000475800275578571	0.031532225240401	0.987961718823688
12	85412372	85564619	HAP_2	0.124464668094218	-0.296541036044268	0.132373862300041	0.0251381291741544
12	85466013	85623525	HAP_1	0.158458244111349	-0.263357145693506	0.100013209151646	0.00849283194760304
12	85466013	85623525	HAP_2	0.584850107066381	-0.0156955064714578	0.0323201562191302	0.627260973614313
12	85496266	85670999	HAP_1	0.503747323340471	0.0272546589897056	0.0351888173810885	0.438668898735622
12	85496266	85670999	HAP_2	0.150562098501071	-0.265928971255994	0.104934889580866	0.0113101799392348
12	85549461	85716131	HAP_1	0.503345824411135	0.0349720940196205	0.0352260964270475	0.320877130990104
12	85549461	85716131	HAP_2	0.151097430406852	-0.265928971255994	0.104934889580866	0.0113101799392348
12	85595708	85751877	HAP_1	0.49652034261242	0.0235899101549822	0.0355215545031182	0.506666609695628
12	85595708	85751877	HAP_2	0.124063169164882	-0.296541036044268	0.132373862300041	0.0251381291741544
12	85653608	85792189	HAP_1	0.499598501070664	0.0248183627104848	0.0354320344806295	0.483690192727129
12	85653608	85792189	HAP_2	0.122724839400428	-0.326556105889347	0.133625152398436	0.0145787014059787
12	85693006	85837624	HAP_1	0.127007494646681	-0.273395790080843	0.129711658949835	0.0351219441601622
12	85693006	85837624	HAP_2	0.519941113490364	0.0383255818803159	0.0343443066671005	0.264527362860531
12	85745084	85897248	HAP_1	0.127141327623126	-0.273395790080843	0.129711658949835	0.0351219441601622
12	85745084	85897248	HAP_2	0.522350107066381	0.0434216123310103	0.034270909086925	0.205230675477116
12	85768415	85968655	HAP_1	0.497992505353319	0.0288850768596536	0.0354723111517459	0.415525611617475
12	85768415	85968655	HAP_2	0.127141327623126	-0.273395790080843	0.129711658949835	0.0351219441601622
12	85812261	86044010	HAP_1	0.499330835117773	0.0315011768756423	0.0353831063130758	0.373368456281657
12	85812261	86044010	HAP_2	0.126605995717345	-0.311869252854202	0.130831254557015	0.0171869815487757
12	85883079	86084204	HAP_1	0.127141327623126	-0.273243401701325	0.129574824569633	0.0350311292945672
12	85883079	86084204	HAP_2	0.499197002141328	0.0315011768756423	0.0353831063130758	0.373368456281657
12	85947002	86112097	HAP_1	0.0657119914346895	-0.712165305944712	0.211174909398288	0.000752779204405741
12	85947002	86112097	HAP_2	0.0612955032119914	-0.0684400811803873	0.196305489319522	0.727378790152134
12	85947002	86112097	HAP_3	0.238222698072805	0.0391957061423373	0.0553776932807819	0.479120783214607
12	85947002	86112097	HAP_4	0.259234475374732	-0.00410780719553918	0.0538693211843154	0.939220292495878
12	86010584	86163029	HAP_1	0.237419700214133	0.051140450911846	0.0555868574058489	0.357627268254464
12	86010584	86163029	HAP_2	0.259368308351178	0.00451615357919422	0.0538004299947387	0.933106499436062
12	86010584	86163029	HAP_3	0.0777569593147752	-0.47336508267386	0.165807418671143	0.00432872678182312
12	86010584	86163029	HAP_4	0.0876605995717345	-0.140768574607016	0.152206310477182	0.355101936038119
12	86075306	86206934	HAP_1	0.121118843683084	-0.358534099682785	0.101909265778366	0.000439729269078424
12	86075306	86206934	HAP_2	0.150695931477516	-0.00930818652657225	0.0893542764830395	0.917038706224209
12	86075306	86206934	HAP_3	0.237419700214133	0.051140450911846	0.0555868574058489	0.357627268254464
12	86075306	86206934	HAP_4	0.259234475374732	0.00451615357919422	0.0538004299947387	0.933106499436062
12	86102626	86262307	HAP_1	0.0887312633832976	-0.319289137173206	0.151801196010607	0.0355032168361346
12	86102626	86262307	HAP_2	0.237419700214133	0.051140450911846	0.0555868574058489	0.357627268254464
12	86102626	86262307	HAP_3	0.10144539614561	-0.165497933476685	0.131775892270168	0.209229412227577
12	86102626	86262307	HAP_4	0.26017130620985	0.00417610905703767	0.0536858514671719	0.938000960537174
12	86144334	86306072	HAP_1	0.0594218415417559	-0.101481922098781	0.200854335165089	0.613412222420595
12	86144334	86306072	HAP_2	0.278506423982869	0.0255886960198339	0.0514336017024622	0.618859315980745
12	86144334	86306072	HAP_3	0.252007494646681	0.0270682331729718	0.05256182007397	0.606598272030017
12	86196852	86327632	HAP_1	0.0592880085653105	-0.101481922098781	0.200854335165089	0.613412222420595
12	86196852	86327632	HAP_2	0.277301927194861	0.0282826689735087	0.0516847788492028	0.584264060777334
12	86196852	86327632	HAP_3	0.250936830835118	0.0299661761403782	0.0529003932883786	0.571112443980686
12	86245377	86392720	HAP_1	0.118977516059957	-0.219800107542243	0.132206403627145	0.0964861929254779
12	86245377	86392720	HAP_2	0.506959314775161	0.036200731810587	0.0351342092244327	0.302910003864835
12	86282606	86479861	HAP_1	0.118576017130621	-0.206751999914437	0.13497142136843	0.125651681232315
12	86282606	86479861	HAP_2	0.508163811563169	0.0322408115727088	0.0350561233678426	0.357793684985843
12	86321261	86522857	HAP_1	0.159662740899358	-0.203634667269574	0.0977470650799597	0.0372936240038542
12	86321261	86522857	HAP_2	0.506156316916488	0.0288022217975977	0.0351085253895745	0.412053823982213
12	86367927	86574380	HAP_1	0.114561027837259	-0.228492945531373	0.141110422000198	0.105478343458024
12	86367927	86574380	HAP_2	0.507093147751606	0.0248939789820803	0.0350438723267591	0.477521631870273
12	86445597	86622699	HAP_1	0.508029978586724	0.0272952823996277	0.0350826035719399	0.436601366632106
12	86445597	86622699	HAP_2	0.116033190578158	-0.257674548782296	0.139489860885887	0.0647882293747731
12	86507968	86689932	HAP_1	0.508029978586724	0.0213555131240517	0.0350805159353408	0.542722593743015
12	86507968	86689932	HAP_2	0.0765524625267666	0.038671867972562	0.191850597296422	0.840261699454561
12	86507968	86689932	HAP_3	0.119646680942184	-0.138678837665613	0.135073908639648	0.304633834199767
12	86563768	86754641	HAP_1	0.0872591006423983	-0.0500445445005038	0.165652977532456	0.762589118051351
12	86563768	86754641	HAP_2	0.507628479657388	0.0244796639172654	0.0350628742462322	0.48511775196235
12	86563768	86754641	HAP_3	0.119646680942184	-0.138678837665613	0.135073908639648	0.304633834199767
12	86604613	86835885	HAP_1	0.507226980728051	0.0244796639172654	0.0350628742462322	0.48511775196235
12	86604613	86835885	HAP_2	0.119512847965739	-0.138678837665613	0.135073908639648	0.304633834199767
12	86667570	86888306	HAP_1	0.0848501070663812	-0.0141933465296564	0.177971434890292	0.936439821255676
12	86667570	86888306	HAP_2	0.120182012847966	-0.138678837665613	0.135073908639648	0.304633834199767
12	86667570	86888306	HAP_3	0.512580299785867	0.0367163711013026	0.0348066671626339	0.291555046285589
12	86736612	86937299	HAP_1	0.513784796573876	0.0342143739798169	0.0347874604225361	0.325412504478494
12	86736612	86937299	HAP_2	0.120182012847966	-0.138678837665613	0.135073908639648	0.304633834199767
12	86736612	86937299	HAP_3	0.0848501070663812	-0.0141933465296564	0.177971434890292	0.936439821255676
12	86823522	86985617	HAP_1	0.0667826552462527	0.175097914549371	0.21088483371133	0.406421791355577
12	86823522	86985617	HAP_2	0.0849839400428266	-0.0141933465296564	0.177971434890292	0.936439821255676
12	86823522	86985617	HAP_3	0.120182012847966	-0.138678837665613	0.135073908639648	0.304633834199767
12	86823522	86985617	HAP_4	0.514989293361884	0.0331934944519381	0.0347428189550842	0.339434498380209
12	86874687	87037463	HAP_1	0.083779443254818	-0.0141933465296564	0.177971434890292	0.936439821255676
12	86874687	87037463	HAP_2	0.509234475374732	0.024127815661518	0.0350596847600091	0.491374378421844
12	86874687	87037463	HAP_3	0.11978051391863	-0.138678837665613	0.135073908639648	0.304633834199767
12	86874687	87037463	HAP_4	0.0669164882226981	0.175097914549371	0.21088483371133	0.406421791355577
12	86910721	87074126	HAP_1	0.0896680942184154	0.0138208183428035	0.163001313391983	0.932433210077787
12	86910721	87074126	HAP_2	0.0839132762312634	-0.0141933465296564	0.177971434890292	0.936439821255676
12	86910721	87074126	HAP_3	0.509502141327623	0.0251277395268811	0.0350419908357971	0.473372734740998
12	86910721	87074126	HAP_4	0.19941113490364	-0.0581438181228952	0.0820467512652454	0.478575570008417
12	86960500	87206875	HAP_1	0.0839132762312634	-0.0141933465296564	0.177971434890292	0.936439821255676
12	86960500	87206875	HAP_2	0.574678800856531	0.0322032933810557	0.0324228809259037	0.320663701019138
12	86960500	87206875	HAP_3	0.12004817987152	-0.138678837665613	0.135073908639648	0.304633834199767
12	86960500	87206875	HAP_4	0.0797644539614561	0.0456749065339845	0.180626395604719	0.800383018825894
13	213132	693255	HAP_1	0.174384368308351	0.0811611331830457	0.092353112545699	0.379559289130419
13	213132	693255	HAP_2	0.068254817987152	-0.153957022751123	0.147894581195506	0.297947023267251
13	213132	693255	HAP_3	0.295904710920771	0.0212503969922322	0.0559928738791424	0.704323646186081
13	213132	693255	HAP_4	0.205165952890792	0.0129412541679285	0.0774567532160226	0.867318412632989
13	213132	693255	HAP_5	0.158592077087794	-0.0621958428990104	0.0915074167409454	0.49674879211873
13	405480	766184	HAP_1	0.228720556745182	-0.0968604617649624	0.0661615429132194	0.143278527601959
13	405480	766184	HAP_2	0.116167023554604	0.135736690775703	0.150513399975167	0.367208372675064
13	405480	766184	HAP_3	0.299518201284797	0.0141945229660473	0.0554639033431548	0.798023953891848
13	405480	766184	HAP_4	0.180273019271949	-0.0774285618417579	0.0859727682400259	0.367850089134288
13	509790	876585	HAP_1	0.129550321199143	0.0181101661379729	0.13485131271297	0.893174753567377
13	509790	876585	HAP_2	0.119914346895075	0.313174598981068	0.141164315044104	0.0265801047739078
13	509790	876585	HAP_3	0.116300856531049	0.135736690775703	0.150513399975167	0.367208372675064
13	509790	876585	HAP_4	0.198741970021413	-0.116919509319391	0.0744041485445865	0.116172151506049
13	675086	938781	HAP_1	0.163410064239829	-0.071841745715436	0.0883491838959119	0.416180122254901
13	675086	938781	HAP_2	0.0994379014989293	0.117917844083847	0.183928800995183	0.521493326810674
13	675086	938781	HAP_3	0.119379014989293	0.313174598981068	0.141164315044104	0.0265801047739078
13	675086	938781	HAP_4	0.116300856531049	0.135736690775703	0.150513399975167	0.367208372675064
13	734561	983029	HAP_1	0.0930139186295503	0.192714871461463	0.191888854612761	0.315297055009591
13	734561	983029	HAP_2	0.138517130620985	0.0083769760154281	0.126752115162431	0.947310168512461
13	734561	983029	HAP_3	0.121386509635974	0.380352583263933	0.136450006683048	0.005338807652154
13	734561	983029	HAP_4	0.191916488222698	-0.0876175067909872	0.0786529890777025	0.265361586800238
13	848059	1037135	HAP_1	0.0916755888650964	0.152135068869464	0.200672584812079	0.448423646608898
13	848059	1037135	HAP_2	0.12847965738758	0.137241467356558	0.140078095164736	0.327273362158121
13	848059	1037135	HAP_3	0.116836188436831	0.0553599640165618	0.141656415672267	0.695964113087245
13	848059	1037135	HAP_4	0.191916488222698	-0.0876175067909872	0.0786529890777025	0.265361586800238
13	848059	1037135	HAP_5	0.0653104925053533	0.0226607864798264	0.189975389478478	0.905057786837498
13	926223	1078325	HAP_1	0.0946199143468951	0.0938203161499598	0.168586010793975	0.577893618964824
13	926223	1078325	HAP_2	0.0927462526766595	0.260468330317962	0.19181497627343	0.174573117372583
13	926223	1078325	HAP_3	0.191916488222698	-0.0876175067909872	0.0786529890777025	0.265361586800238
13	926223	1078325	HAP_4	0.0659796573875803	-0.161158773033134	0.155950519096802	0.301485348073799
13	926223	1078325	HAP_5	0.117773019271949	-0.132891645510912	0.133560962602857	0.31980643397084
13	926223	1078325	HAP_6	0.132360813704497	0.132120877463121	0.137040478440712	0.335057852276711
13	971372	1123775	HAP_1	0.0659796573875803	-0.161158773033134	0.155950519096802	0.301485348073799
13	971372	1123775	HAP_2	0.191916488222698	-0.0876175067909872	0.0786529890777025	0.265361586800238
13	971372	1123775	HAP_3	0.210786937901499	-0.0399112907282391	0.0787936068240463	0.612514940973346
13	971372	1123775	HAP_4	0.183485010706638	0.0875770075857436	0.0890541325209289	0.325468028959417
13	1021520	1176594	HAP_1	0.116434689507495	0.135736690775703	0.150513399975167	0.367208372675064
13	1021520	1176594	HAP_2	0.205299785867238	-0.049079777220442	0.0812589566896515	0.545885618587503
13	1021520	1176594	HAP_3	0.157521413276231	-0.131238933406434	0.0943678409665863	0.164394464843024
13	1060745	1209063	HAP_1	0.129148822269807	-0.0880080583798182	0.109477471120423	0.42151070060873
13	1060745	1209063	HAP_2	0.0926124197002141	0.152135068869464	0.200672584812079	0.448423646608898
13	1060745	1209063	HAP_3	0.116702355460385	0.135736690775703	0.150513399975167	0.367208372675064
13	1116107	1268184	HAP_1	0.0940845824411135	0.188322928226043	0.18785955184538	0.316183434108118
13	1116107	1268184	HAP_2	0.090872591006424	0.335439977563939	0.192823954532808	0.0820087986564033
13	1116107	1268184	HAP_3	0.116702355460385	0.135736690775703	0.150513399975167	0.367208372675064
13	1116107	1268184	HAP_4	0.131022483940043	-0.0823525424919676	0.108835511888423	0.449295605219658
13	1172413	1320235	HAP_1	0.258699143468951	0.0128591831429846	0.0619281880764274	0.835516204209009
13	1172413	1320235	HAP_2	0.153372591006424	0.109711754367127	0.116616984341716	0.346875009765994
13	1172413	1320235	HAP_3	0.0940845824411135	0.188322928226043	0.18785955184538	0.316183434108118
13	1203208	1376424	HAP_1	0.258699143468951	0.0128591831429846	0.0619281880764274	0.835516204209009
13	1203208	1376424	HAP_2	0.166488222698073	0.0959080366607347	0.10921105233869	0.379897374300777
13	1203208	1376424	HAP_3	0.0650428265524625	-0.102000290877661	0.212405340196981	0.631102532617888
13	1203208	1376424	HAP_4	0.100910064239829	0.267806533187619	0.168381818768968	0.111813402494723
13	1203208	1376424	HAP_5	0.112285867237687	-0.169015760366708	0.142497349439331	0.235659457710046
13	1242343	1418798	HAP_1	0.164748394004283	-0.114656889337156	0.0913633718085983	0.209573988705458
13	1242343	1418798	HAP_2	0.0943522483940043	0.335439977563939	0.192823954532808	0.0820087986564033
13	1242343	1418798	HAP_3	0.0649089935760171	-0.102000290877661	0.212405340196981	0.631102532617888
13	1242343	1418798	HAP_4	0.166488222698073	0.0959080366607347	0.10921105233869	0.379897374300777
13	1242343	1418798	HAP_5	0.112285867237687	-0.169015760366708	0.142497349439331	0.235659457710046
13	1242343	1418798	HAP_6	0.128747323340471	0.0379019041707151	0.132035171896266	0.774083005122603
13	1309038	1458827	HAP_1	0.215738758029979	-0.0262270714621445	0.0747716530389335	0.725786583514233
13	1309038	1458827	HAP_2	0.128747323340471	0.0376010088986569	0.130712451321804	0.773621469588255
13	1309038	1458827	HAP_3	0.112419700214133	-0.169015760366708	0.142497349439331	0.235659457710046
13	1309038	1458827	HAP_4	0.164614561027837	-0.114656889337156	0.0913633718085983	0.209573988705458
13	1309038	1458827	HAP_5	0.0930139186295503	0.335439977563939	0.192823954532808	0.0820087986564033
13	1309038	1458827	HAP_6	0.0716006423982869	-0.100953506418634	0.207073184738833	0.625914515952356
13	1355293	1515801	HAP_1	0.164480728051392	-0.114656889337156	0.0913633718085983	0.209573988705458
13	1355293	1515801	HAP_2	0.0931477516059957	0.335439977563939	0.192823954532808	0.0820087986564033
13	1355293	1515801	HAP_3	0.0713329764453961	-0.100953506418634	0.207073184738833	0.625914515952356
13	1355293	1515801	HAP_4	0.169566381156317	0.0688026416316899	0.105734241607979	0.515271949228295
13	1355293	1515801	HAP_5	0.125669164882227	0.0246213648669257	0.134704966223134	0.854980645709454
13	1355293	1515801	HAP_6	0.113222698072805	-0.169015760366708	0.142497349439331	0.235659457710046
13	1408221	1570134	HAP_1	0.106932548179872	0.0708665964652878	0.14707128493711	0.629939391754825
13	1408221	1570134	HAP_2	0.117237687366167	-0.005090153417441	0.119572464893419	0.966046902543805
13	1408221	1570134	HAP_3	0.0800321199143469	-0.0388960955418566	0.192958569999867	0.840258092054838
13	1438424	1610311	HAP_1	0.106932548179872	0.0708665964652878	0.14707128493711	0.629939391754825
13	1438424	1610311	HAP_2	0.0705299785867238	-0.140498786600366	0.188077034398769	0.45509391127506
13	1438424	1610311	HAP_3	0.186697002141328	0.0634598567457244	0.0798894748219695	0.427044865386913
13	1438424	1610311	HAP_4	0.0804336188436831	-0.0388960955418566	0.192958569999867	0.840258092054838
13	1499134	1637083	HAP_1	0.104122055674518	0.0675157640005418	0.152647053923911	0.658297955719366
13	1499134	1637083	HAP_2	0.117103854389722	-0.0190721572555528	0.120638440231497	0.874391670226676
13	1499134	1637083	HAP_3	0.0802997858672377	-0.0388960955418566	0.192958569999867	0.840258092054838
13	1554248	1662864	HAP_1	0.0793629550321199	-0.117543647047681	0.150674803993349	0.435372888250075
13	1554248	1662864	HAP_2	0.0637044967880086	-0.0360185191908324	0.207203162575594	0.862007025211064
13	1554248	1662864	HAP_3	0.108404710920771	0.168376944007604	0.143126451044578	0.239501949365725
13	1554248	1662864	HAP_4	0.183351177730193	-0.00322363616250122	0.0819852017059304	0.968637583116414
13	1600915	1718625	HAP_1	0.0643736616702355	-0.102000290877661	0.212405340196981	0.631102532617888
13	1600915	1718625	HAP_2	0.15551391862955	0.124509239439248	0.11208572847504	0.266709234011881
13	1600915	1718625	HAP_3	0.168629550321199	-0.0739070853110362	0.0897335453536422	0.410203560383916
13	1600915	1718625	HAP_4	0.096627408993576	0.156071123172167	0.171038245191603	0.361568576415497
13	1630534	1751209	HAP_1	0.155647751605996	0.124509239439248	0.11208572847504	0.266709234011881
13	1630534	1751209	HAP_2	0.0643736616702355	-0.102000290877661	0.212405340196981	0.631102532617888
13	1630534	1751209	HAP_3	0.168361884368308	-0.0709444488825712	0.0901079023672314	0.431140167829881
13	1630534	1751209	HAP_4	0.096627408993576	0.156071123172167	0.171038245191603	0.361568576415497
13	1657439	1775727	HAP_1	0.189908993576017	-0.00203802982018544	0.0896201459416759	0.9818582847824
13	1657439	1775727	HAP_2	0.17237687366167	0.0622192796528384	0.0944625568658422	0.510150966487708
13	1657439	1775727	HAP_3	0.0720021413276231	0.187895636536764	0.205581099353556	0.360790059522524
13	1657439	1775727	HAP_4	0.167023554603854	-0.0663136830103993	0.090917903732131	0.465815250052247
13	1657439	1775727	HAP_5	0.0974304068522484	0.167266677744734	0.168219350932043	0.320123584176079
13	1693556	1834749	HAP_1	0.0998394004282655	0.190136357202151	0.155933686151912	0.222791988081856
13	1693556	1834749	HAP_2	0.190444325481799	0.000443069328815673	0.08924545600116	0.996039092608618
13	1693556	1834749	HAP_3	0.1468147751606	-0.147485948526623	0.100759018150338	0.143346865908024
13	1693556	1834749	HAP_4	0.172243040685225	0.0622192796528384	0.0944625568658422	0.510150966487708
13	1693556	1834749	HAP_5	0.102516059957173	0.0448445423562176	0.155744397030322	0.773411148708625
13	1739468	1910097	HAP_1	0.0943522483940043	0.257404172699516	0.171038580205217	0.132422269441145
13	1739468	1910097	HAP_2	0.155915417558887	0.12460188065364	0.112090409826905	0.266373581557229
13	1739468	1910097	HAP_3	0.108270877944325	0.263648268888897	0.141373971021402	0.062274091037242
13	1739468	1910097	HAP_4	0.1468147751606	-0.147485948526623	0.100759018150338	0.143346865908024
13	1739468	1910097	HAP_5	0.118576017130621	0.0788661640413398	0.127956627928686	0.537700731519045
13	1739468	1910097	HAP_6	0.0535331905781585	-0.143800085209481	0.211523430598816	0.496654042593916
13	1739468	1910097	HAP_7	0.0724036402569593	0.206670950385091	0.200682999100233	0.303153022876961
13	1765726	1970565	HAP_1	0.0932815845824411	0.263472828583448	0.174059375749349	0.130188065417444
13	1765726	1970565	HAP_2	0.144539614561028	0.0740510198308331	0.12432935227112	0.551476220681658
13	1765726	1970565	HAP_3	0.0885974304068523	0.158756896398143	0.175489876471785	0.365709434193212
13	1765726	1970565	HAP_4	0.146279443254818	-0.147485948526623	0.100759018150338	0.143346865908024
13	1765726	1970565	HAP_5	0.110947537473233	0.0504738243849292	0.134368856255589	0.707208676530657
13	1765726	1970565	HAP_6	0.0535331905781585	-0.143800085209481	0.211523430598816	0.496654042593916
13	1817503	2024307	HAP_1	0.145074946466809	0.0841383935296881	0.120223394959621	0.484064448736778
13	1817503	2024307	HAP_2	0.0940845824411135	0.256769330621433	0.177246504447905	0.14751770153421
13	1817503	2024307	HAP_3	0.0533993576017131	-0.143800085209481	0.211523430598816	0.496654042593916
13	1817503	2024307	HAP_4	0.0860546038543897	0.170769900277852	0.185620672757242	0.357635512747566
13	1817503	2024307	HAP_5	0.063169164882227	-0.102000290877661	0.212405340196981	0.631102532617888
13	1817503	2024307	HAP_6	0.147350107066381	-0.130027677318441	0.100750125780036	0.196924055776884
13	1887719	2078374	HAP_1	0.0991702355460385	0.255527892747551	0.168346277809135	0.129131888335826
13	1887719	2078374	HAP_2	0.147216274089936	-0.130027677318441	0.100750125780036	0.196924055776884
13	1887719	2078374	HAP_3	0.208377944325482	0.000247919354949717	0.0801721840071074	0.997532842217423
13	1887719	2078374	HAP_4	0.109341541755889	-0.17669723606706	0.144063079436006	0.220078039134163
13	1887719	2078374	HAP_5	0.085117773019272	0.253152042683795	0.185843398822545	0.173223692216819
13	1952937	2120659	HAP_1	0.0947537473233405	0.269937346598527	0.17403578320338	0.120975876238897
13	1952937	2120659	HAP_2	0.147885438972163	-0.0725661758466568	0.100150985540534	0.468762771314178
13	1952937	2120659	HAP_3	0.147483940042827	-0.015859469065889	0.114663321508724	0.890000248804258
13	1952937	2120659	HAP_4	0.0635706638115632	-0.102000290877661	0.212405340196981	0.631102532617888
13	1952937	2120659	HAP_5	0.0785599571734475	-0.277509729659634	0.18991046969828	0.144026822700901
13	1952937	2120659	HAP_6	0.0849839400428266	0.241837584134107	0.189760020702988	0.202587392950615
13	2009290	2145874	HAP_1	0.0849839400428266	0.288504018320517	0.189832130234658	0.128649943337353
13	2009290	2145874	HAP_2	0.0954229122055675	0.269937346598527	0.17403578320338	0.120975876238897
13	2009290	2145874	HAP_3	0.146547109207709	-0.0946659518694625	0.100730228413389	0.347382740812171
13	2009290	2145874	HAP_4	0.147751605995717	-0.015859469065889	0.114663321508724	0.890000248804258
13	2009290	2145874	HAP_5	0.0637044967880086	-0.102000290877661	0.212405340196981	0.631102532617888
13	2009290	2145874	HAP_6	0.0789614561027837	-0.277509729659634	0.18991046969828	0.144026822700901
13	2065726	2189643	HAP_1	0.146011777301927	-0.114385295248541	0.101268032276315	0.258747029753109
13	2065726	2189643	HAP_2	0.184555674518201	-0.0585245062032026	0.0888073421211744	0.509933142019345
13	2065726	2189643	HAP_3	0.0645074946466809	-0.173010486219987	0.207088174682039	0.403521610721008
13	2065726	2189643	HAP_4	0.16541755888651	0.152448926063683	0.0996879930955192	0.126284792924988
13	2065726	2189643	HAP_5	0.085117773019272	0.288504018320517	0.189832130234658	0.128649943337353
13	2065726	2189643	HAP_6	0.0789614561027837	-0.270602790167423	0.186164514028372	0.146150385319879
13	2102229	2233675	HAP_1	0.16541755888651	-0.0636505096046484	0.0913580036016991	0.486024542640785
13	2102229	2233675	HAP_2	0.191648822269807	-0.0516888969150761	0.0855170917236049	0.545596172269351
13	2102229	2233675	HAP_3	0.0649089935760171	-0.173010486219987	0.207088174682039	0.403521610721008
13	2102229	2233675	HAP_4	0.16220556745182	0.153607909046298	0.10195689593041	0.131998938409242
13	2102229	2233675	HAP_5	0.0951552462526767	0.127569421336848	0.166963209916015	0.444881651783469
13	2102229	2233675	HAP_6	0.111750535331906	-0.180057502946331	0.13930644375906	0.196254508204006
13	2140995	2269609	HAP_1	0.230594218415418	-0.0397084535614425	0.0654392603515321	0.544021557651868
13	2140995	2269609	HAP_2	0.205032119914347	-0.0481486525906031	0.0793705426334205	0.544132636073888
13	2140995	2269609	HAP_3	0.0947537473233405	0.182802843541183	0.184332754197149	0.321408203050778
13	2140995	2269609	HAP_4	0.0967612419700214	0.130436618883691	0.164322662170778	0.42737206520529
13	2140995	2269609	HAP_5	0.114025695931478	-0.154371719904366	0.137758065233814	0.262530345594094
13	2171188	2313424	HAP_1	0.153104925053533	0.0343981528307397	0.0952677810018475	0.718069056267321
13	2171188	2313424	HAP_2	0.0785599571734475	-0.0605097330581542	0.185109404189718	0.74377223985278
13	2171188	2313424	HAP_3	0.0610278372591006	0.240584662429137	0.177446129593963	0.175239303830221
13	2171188	2313424	HAP_4	0.12847965738758	-0.157395138753338	0.12534862063673	0.209318384743238
13	2212715	2359343	HAP_1	0.155915417558887	0.0145824723626581	0.0934060238792782	0.875947540356145
13	2212715	2359343	HAP_2	0.0785599571734475	-0.0605097330581542	0.185109404189718	0.74377223985278
13	2212715	2359343	HAP_3	0.0610278372591006	0.240584662429137	0.177446129593963	0.175239303830221
13	2212715	2359343	HAP_4	0.127944325481799	-0.135960426688137	0.126454669388637	0.282367730896152
13	2255495	2384207	HAP_1	0.137446466809422	0.0234524943460198	0.102267713322181	0.818629293289544
13	2255495	2384207	HAP_2	0.0610278372591006	0.240584662429137	0.177446129593963	0.175239303830221
13	2255495	2384207	HAP_3	0.127408993576017	-0.137431911252499	0.124198795919298	0.268560955742827
13	2255495	2384207	HAP_4	0.0798982869379015	-0.0500865148024992	0.18151897730509	0.78261721622849
13	2295172	2418038	HAP_1	0.266996788008565	-0.0759385040429555	0.0585210623772446	0.194495971776489
13	2295172	2418038	HAP_2	0.0962259100642398	0.170139971256967	0.18830557730677	0.36630247407687
13	2295172	2418038	HAP_3	0.195663811563169	-0.056945218071671	0.0839072325979561	0.497389943126495
13	2295172	2418038	HAP_4	0.116033190578158	-0.168420683023705	0.137695464396397	0.221354641066563
13	2295172	2418038	HAP_5	0.0857869379014989	0.31049370498728	0.186021927894248	0.0951768418106077
13	2345845	2463210	HAP_1	0.0880620985010707	0.286836681618003	0.182324527282582	0.115752744357392
13	2345845	2463210	HAP_2	0.284127408993576	-0.0614377576836444	0.0551786354797664	0.265594046678892
13	2345845	2463210	HAP_3	0.212392933618844	-0.0482902543451267	0.077551617694027	0.533529464460296
13	2345845	2463210	HAP_4	0.196734475374732	-0.0546904763870479	0.0826238964188759	0.508062941525103
13	2379769	2499163	HAP_1	0.0968950749464668	0.12547765898926	0.196783504555816	0.523745194923993
13	2379769	2499163	HAP_2	0.114025695931478	-0.168420683023705	0.137695464396397	0.221354641066563
13	2379769	2499163	HAP_3	0.194459314775161	-0.0608151599506741	0.084183530960743	0.470086826099143
13	2379769	2499163	HAP_4	0.183351177730193	-0.042674081954571	0.0839895259588194	0.611421634059246
13	2379769	2499163	HAP_5	0.085117773019272	0.31049370498728	0.186021927894248	0.0951768418106077
13	2401373	2547793	HAP_1	0.0955567451820128	0.12547765898926	0.196783504555816	0.523745194923993
13	2401373	2547793	HAP_2	0.113624197002141	-0.168420683023705	0.137695464396397	0.221354641066563
13	2401373	2547793	HAP_3	0.190310492505353	-0.0721849943948361	0.086859857496678	0.405997962754454
13	2401373	2547793	HAP_4	0.0849839400428266	0.31049370498728	0.186021927894248	0.0951768418106077
13	2401373	2547793	HAP_5	0.182414346895075	-0.0212842197835194	0.0843164897333982	0.800720740021081
13	2401373	2547793	HAP_6	0.0720021413276231	-0.0930429312829267	0.193044743767674	0.629851334786495
13	2445486	2590145	HAP_1	0.189373661670236	-0.0721849943948361	0.086859857496678	0.405997962754454
13	2445486	2590145	HAP_2	0.0954229122055675	0.101620699158827	0.20132406680528	0.613756020611913
13	2445486	2590145	HAP_3	0.0821734475374732	0.31049370498728	0.186021927894248	0.0951768418106077
13	2445486	2590145	HAP_4	0.113624197002141	-0.168420683023705	0.137695464396397	0.221354641066563
13	2445486	2590145	HAP_5	0.131959314775161	-0.162120913279654	0.109746842717419	0.139699590508841
13	2445486	2590145	HAP_6	0.0718683083511777	-0.141928052052796	0.197303727070111	0.47197788792547
13	2486546	2644745	HAP_1	0.100240899357602	-0.101205280516923	0.132999715121674	0.446738953570553
13	2486546	2644745	HAP_2	0.12995182012848	-0.133788054512924	0.125380068010782	0.286013934037863
13	2486546	2644745	HAP_3	0.0598233404710921	0.180979009711941	0.180809255981504	0.316921420246725
13	2486546	2644745	HAP_4	0.0774892933618844	-0.0861023533465641	0.185081647058501	0.641806274001441
13	2533307	2675390	HAP_1	0.12995182012848	-0.133788054512924	0.125380068010782	0.286013934037863
13	2533307	2675390	HAP_2	0.0591541755888651	0.180979009711941	0.180809255981504	0.316921420246725
13	2533307	2675390	HAP_3	0.0809689507494647	-0.0684249967945699	0.189028053580258	0.717385061136244
13	2533307	2675390	HAP_4	0.102649892933619	-0.096082795274005	0.131682046384519	0.4656454574201
13	2578845	2713149	HAP_1	0.192317987152034	-0.0547882640511503	0.0740259080286421	0.459272140107433
13	2578845	2713149	HAP_2	0.077355460385439	-0.292106880422221	0.148803308864335	0.0497158429852728
13	2578845	2713149	HAP_3	0.132628479657388	-0.157767337430854	0.12320118232509	0.200425657410034
13	2578845	2713149	HAP_4	0.0625	0.180979009711941	0.180809255981504	0.316921420246725
13	2619447	2774289	HAP_1	0.195262312633833	-0.0546054530421176	0.0732040328972587	0.455753752461578
13	2619447	2774289	HAP_2	0.077355460385439	-0.292106880422221	0.148803308864335	0.0497158429852728
13	2619447	2774289	HAP_3	0.133163811563169	-0.171558171276451	0.122102015104088	0.160092922875621
13	2619447	2774289	HAP_4	0.0848501070663812	-0.187561401286794	0.192399289905086	0.329695547504599
13	2619447	2774289	HAP_5	0.0625	0.180979009711941	0.180809255981504	0.316921420246725
13	2668770	2840830	HAP_1	0.107735546038544	0.159449115432473	0.138488798502591	0.249662098813222
13	2668770	2840830	HAP_2	0.112152034261242	-0.157455007460685	0.150400296200246	0.295210788526458
13	2668770	2840830	HAP_3	0.145877944325482	-0.11999527023733	0.109660647507251	0.273919708790041
13	2668770	2840830	HAP_4	0.0697269807280514	0.15639746587216	0.17430332787656	0.369631902316396
13	2668770	2840830	HAP_5	0.197269807280514	-0.0591716240523772	0.0723627121274598	0.413575831243232
13	2668770	2840830	HAP_6	0.0786937901498929	-0.230771094233393	0.146973426481608	0.116463981150118
13	2701129	2901183	HAP_1	0.201017130620985	-0.0584444071181789	0.0712537020071823	0.412137648055298
13	2701129	2901183	HAP_2	0.0786937901498929	-0.230771094233393	0.146973426481608	0.116463981150118
13	2701129	2901183	HAP_3	0.255353319057816	-0.0156369906335893	0.0602632487408543	0.79528075775555
13	2701129	2901183	HAP_4	0.10639721627409	0.0813189959771428	0.117427642923348	0.488664687494418
13	2760810	2996487	HAP_1	0.077355460385439	-0.0929542734305825	0.181454640728484	0.608490499368255
13	2760810	2996487	HAP_2	0.0924785867237687	-0.105311958993764	0.163343753044711	0.519144509120728
13	2760810	2996487	HAP_3	0.211188436830835	-0.0518919871348993	0.0716916000354886	0.469220242648425
13	2760810	2996487	HAP_4	0.096627408993576	0.164424679714062	0.130143317015121	0.206520121711835
13	2811746	3046549	HAP_1	0.154978586723769	0.0688160650542093	0.0936468164984721	0.462479073794969
13	2811746	3046549	HAP_2	0.077355460385439	-0.0929542734305825	0.181454640728484	0.608490499368255
13	2811746	3046549	HAP_3	0.0867237687366167	-0.123273078974916	0.174388625917368	0.479680848830283
13	2877514	3127519	HAP_1	0.12821199143469	0.00674004992344475	0.125213283148602	0.957074648110953
13	2877514	3127519	HAP_2	0.10291755888651	0.198151746770955	0.148731783926968	0.182851139405576
13	2877514	3127519	HAP_3	0.112285867237687	-0.196009781515557	0.137703382855425	0.154698164046746
13	2877514	3127519	HAP_4	0.121921841541756	-0.157640401373538	0.130946687432859	0.228723411253721
13	2877514	3127519	HAP_5	0.0730728051391863	-0.145159294504726	0.189004039800786	0.44252271736724
13	2963195	3239219	HAP_1	0.122055674518201	-0.157640401373538	0.130946687432859	0.228723411253721
13	2963195	3239219	HAP_2	0.0847162740899358	-0.122926036229403	0.172309250833962	0.475640774510304
13	2963195	3239219	HAP_3	0.12847965738758	0.00674004992344475	0.125213283148602	0.957074648110953
13	2963195	3239219	HAP_4	0.107869379014989	-0.118431736725014	0.169050111342349	0.483614075870922
13	2963195	3239219	HAP_5	0.102248394004283	0.142481463741292	0.150838099013356	0.344925116213138
13	2963195	3239219	HAP_6	0.112285867237687	-0.196009781515557	0.137703382855425	0.154698164046746
13	3029817	3283418	HAP_1	0.0847162740899358	-0.122926036229403	0.172309250833962	0.475640774510304
13	3029817	3283418	HAP_2	0.112285867237687	-0.196009781515557	0.137703382855425	0.154698164046746
13	3029817	3283418	HAP_3	0.121252676659529	0.152772976227409	0.125401358291272	0.223197784762746
13	3029817	3283418	HAP_4	0.122055674518201	-0.157640401373538	0.130946687432859	0.228723411253721
13	3029817	3283418	HAP_5	0.129684154175589	-0.0175945516021162	0.123020388177547	0.886280997715125
13	3029817	3283418	HAP_6	0.107869379014989	-0.118431736725014	0.169050111342349	0.483614075870922
13	3108616	3331773	HAP_1	0.130487152034261	0.00322761836919873	0.124110432322941	0.979253930689713
13	3108616	3331773	HAP_2	0.109207708779443	0.167700766504515	0.143494082094598	0.242601503128446
13	3108616	3331773	HAP_3	0.0926124197002141	-0.0942504385528915	0.166829367955771	0.572141049173757
13	3108616	3331773	HAP_4	0.10813704496788	-0.118431736725014	0.169050111342349	0.483614075870922
13	3108616	3331773	HAP_5	0.111884368308351	-0.196009781515557	0.137703382855425	0.154698164046746
13	3108616	3331773	HAP_6	0.134502141327623	-0.111990854308696	0.11016728168681	0.309432292187896
13	3187872	3379519	HAP_1	0.269271948608137	-0.030491916394348	0.0588440233850353	0.604362052745739
13	3187872	3379519	HAP_2	0.136241970021413	-0.12324891158678	0.10788589424797	0.253360999630927
13	3187872	3379519	HAP_3	0.303131691648822	-0.0195924406629236	0.0531945311344507	0.712657950827737
13	3187872	3379519	HAP_4	0.151766595289079	-0.0500375892196608	0.106023779349913	0.63699238127968
13	3271691	3440682	HAP_1	0.129416488222698	-0.169215208223304	0.130088743528265	0.193418557613436
13	3271691	3440682	HAP_2	0.0732066381156317	-0.149822719559407	0.19310677984366	0.437884317787611
13	3271691	3440682	HAP_3	0.151231263383298	-0.041771774477933	0.10535747671027	0.69177618742859
13	3271691	3440682	HAP_4	0.119245182012848	-0.227555359294558	0.130737596404083	0.0818450587392311
13	3271691	3440682	HAP_5	0.252542826552463	-0.00746057610861411	0.062358928813744	0.904775373156012
13	3307901	3490100	HAP_1	0.185626338329764	-0.0818452711993089	0.0820355230011998	0.318498975120284
13	3307901	3490100	HAP_2	0.110010706638116	-0.167545785029976	0.163758396578588	0.306313849394118
13	3307901	3490100	HAP_3	0.0730728051391863	-0.149822719559407	0.19310677984366	0.437884317787611
13	3307901	3490100	HAP_4	0.136509635974304	0.00993949259240333	0.118967325845967	0.933420234167805
13	3307901	3490100	HAP_5	0.107066381156317	0.150774227418887	0.141793235134673	0.287697367023557
13	3307901	3490100	HAP_6	0.141729122055675	-0.118775647530654	0.103730580997944	0.25226625825106
13	3365665	3538790	HAP_1	0.185626338329764	-0.0818452711993089	0.0820355230011998	0.318498975120284
13	3365665	3538790	HAP_2	0.110010706638116	-0.167545785029976	0.163758396578588	0.306313849394118
13	3365665	3538790	HAP_3	0.0730728051391863	-0.149822719559407	0.19310677984366	0.437884317787611
13	3365665	3538790	HAP_4	0.107066381156317	0.150774227418887	0.141793235134673	0.287697367023557
13	3365665	3538790	HAP_5	0.11161670235546	-0.196009781515557	0.137703382855425	0.154698164046746
13	3365665	3538790	HAP_6	0.1453426124197	0.0220596138803071	0.113714218930656	0.846192969600535
13	3418674	3569488	HAP_1	0.147483940042827	-0.0250882808768675	0.110516807801998	0.820429412634302
13	3418674	3569488	HAP_2	0.107066381156317	0.150774227418887	0.141793235134673	0.287697367023557
13	3418674	3569488	HAP_3	0.0788276231263383	0.192591237707866	0.184245101410989	0.29595261820719
13	3418674	3569488	HAP_4	0.116300856531049	-0.163418456871132	0.133402183029054	0.220650507054162
13	3418674	3569488	HAP_5	0.110010706638116	-0.167545785029976	0.163758396578588	0.306313849394118
13	3418674	3569488	HAP_6	0.0835117773019272	-0.189817211003998	0.17218547924693	0.270359223556493
13	3418674	3569488	HAP_7	0.198072805139186	-0.0998509318207708	0.0756749468861213	0.187092684759526
13	3480148	3636854	HAP_1	0.113490364025696	-0.0795510309416772	0.163787832496701	0.627211579781557
13	3480148	3636854	HAP_2	0.106932548179872	0.150774227418887	0.141793235134673	0.287697367023557
13	3480148	3636854	HAP_3	0.133029978586724	-0.0391483097105712	0.114986587484176	0.733529505765039
13	3480148	3636854	HAP_4	0.136777301927195	0.0309897923931929	0.120945806146357	0.797788368887505
13	3480148	3636854	HAP_5	0.222028907922912	-0.0632450351345435	0.0705806601976927	0.370274651047011
13	3480148	3636854	HAP_6	0.111482869379015	-0.196009781515557	0.137703382855425	0.154698164046746
13	3525049	3720028	HAP_1	0.135840471092077	-0.0619726133427495	0.11088848178642	0.576281795532211
13	3525049	3720028	HAP_2	0.0604925053533191	-0.0185245372170926	0.196444797259333	0.924876762105135
13	3525049	3720028	HAP_3	0.0871252676659529	-0.0808210204067462	0.178270502437882	0.650314722994178
13	3525049	3720028	HAP_4	0.0832441113490364	0.0883240363277429	0.201516222900746	0.661196140782137
13	3525049	3720028	HAP_5	0.0924785867237687	0.0159028464767978	0.177270358964216	0.928522841752719
13	3525049	3720028	HAP_6	0.0770877944325482	-0.0929542734305825	0.181454640728484	0.608490499368255
13	3525049	3720028	HAP_7	0.0971627408993576	0.143793292194217	0.158745939243563	0.365096267238696
13	3559511	3796976	HAP_1	0.0821734475374732	-0.111245941612886	0.184480476977554	0.54653022473734
13	3559511	3796976	HAP_2	0.0809689507494647	-0.160356469182231	0.189040432834809	0.39634468343983
13	3559511	3796976	HAP_3	0.0926124197002141	0.0159028464767978	0.177270358964216	0.928522841752719
13	3559511	3796976	HAP_4	0.0769539614561028	-0.0929542734305825	0.181454640728484	0.608490499368255
13	3559511	3796976	HAP_5	0.0879282655246253	0.212821805232706	0.184654264144522	0.249172395116349
13	3559511	3796976	HAP_6	0.0970289079229122	0.143793292194217	0.158745939243563	0.365096267238696
13	3605019	3851214	HAP_1	0.0821734475374732	-0.111245941612886	0.184480476977554	0.54653022473734
13	3605019	3851214	HAP_2	0.0805674518201285	-0.19352446132705	0.193105118704182	0.316325862927265
13	3605019	3851214	HAP_3	0.0918094218415418	0.0235793866247749	0.184213328194237	0.898155539992919
13	3605019	3851214	HAP_4	0.0768201284796574	-0.0244830506955191	0.185180469337439	0.894823880402807
13	3605019	3851214	HAP_5	0.0861884368308351	0.212821805232706	0.184654264144522	0.249172395116349
13	3605019	3851214	HAP_6	0.0946199143468951	0.147927788590823	0.161158650818787	0.358729826185828
13	3702928	3877994	HAP_1	0.129684154175589	-0.0768933944896848	0.125891584149612	0.541375511851478
13	3702928	3877994	HAP_2	0.134635974304069	0.0508017314299265	0.120999977154835	0.674619920643774
13	3702928	3877994	HAP_3	0.131290149892934	-0.0109740158017265	0.113315984169598	0.922855195135334
13	3702928	3877994	HAP_4	0.108538543897216	-0.175577125882689	0.174954567993038	0.315656735663697
13	3702928	3877994	HAP_5	0.0590203426124197	-0.0260258111943185	0.210738133506089	0.901719149423678
13	3702928	3877994	HAP_6	0.125267665952891	0.12650146492274	0.122211540860396	0.300688298593232
13	3702928	3877994	HAP_7	0.111081370449679	-0.159634181020489	0.1393128251088	0.251923203919905
13	3776920	3964667	HAP_1	0.11134903640257	-0.157158181741046	0.137806065447307	0.254180526032451
13	3776920	3964667	HAP_2	0.129282655246253	-0.0768933944896848	0.125891584149612	0.541375511851478
13	3776920	3964667	HAP_3	0.134769807280514	0.0508017314299265	0.120999977154835	0.674619920643774
13	3776920	3964667	HAP_4	0.10813704496788	-0.193237553273405	0.178088351026979	0.277962833231108
13	3776920	3964667	HAP_5	0.056745182012848	0.0306697952017063	0.210732352243107	0.884293132062592
13	3776920	3964667	HAP_6	0.173179871520343	-0.0345408805025178	0.0907479481308852	0.703503711459892
13	3776920	3964667	HAP_7	0.0802997858672377	-0.132734225467104	0.178561357833031	0.457314542835441
13	3832665	4006605	HAP_1	0.0770877944325482	-0.0252212700479543	0.181639984443434	0.889573763748815
13	3832665	4006605	HAP_2	0.0910064239828694	0.0598586096311206	0.168407464210182	0.722280743090255
13	3832665	4006605	HAP_3	0.0804336188436831	-0.256894396211021	0.201925201079194	0.203372452975019
13	3832665	4006605	HAP_4	0.125133832976445	0.0887701601586724	0.127691804034599	0.486979158679823
13	3832665	4006605	HAP_5	0.0958244111349036	0.15724098730597	0.158876120141939	0.322381118366624
13	3873362	4054560	HAP_1	0.0958244111349036	0.15724098730597	0.158876120141939	0.322381118366624
13	3873362	4054560	HAP_2	0.0797644539614561	0.0124696380324909	0.17249555258466	0.942375307822989
13	3873362	4054560	HAP_3	0.090872591006424	0.0598586096311206	0.168407464210182	0.722280743090255
13	3873362	4054560	HAP_4	0.0864561027837259	0.212821805232706	0.184654264144522	0.249172395116349
13	3873362	4054560	HAP_5	0.0805674518201285	-0.256894396211021	0.201925201079194	0.203372452975019
13	3944406	4114794	HAP_1	0.103319057815846	0.143330584646211	0.148530644646644	0.334612503704568
13	3944406	4114794	HAP_2	0.252275160599572	-0.0405263508902239	0.0593312980965456	0.494616602912368
13	3944406	4114794	HAP_3	0.0864561027837259	0.212821805232706	0.184654264144522	0.249172395116349
13	3944406	4114794	HAP_4	0.100776231263383	-0.309372529607927	0.126020366681477	0.0141362128575086
13	3989149	4191329	HAP_1	0.134234475374732	0.0508017314299265	0.120999977154835	0.674619920643774
13	3989149	4191329	HAP_2	0.0778907922912206	-0.164991988666486	0.185481877972705	0.373774929424769
13	3989149	4191329	HAP_3	0.352114561027837	-0.0590427045780974	0.047070378246362	0.209793750751898
13	3989149	4191329	HAP_4	0.125	0.12650146492274	0.122211540860396	0.300688298593232
13	4044876	4265622	HAP_1	0.134368308351178	0.0508017314299265	0.120999977154835	0.674619920643774
13	4044876	4265622	HAP_2	0.0726713062098501	-0.275842163738829	0.211118363118481	0.191437493615806
13	4044876	4265622	HAP_3	0.0805674518201285	-0.164991988666486	0.185481877972705	0.373774929424769
13	4044876	4265622	HAP_4	0.125535331905782	0.127454677153534	0.121318638226871	0.293520694339493
13	4044876	4265622	HAP_5	0.341809421841542	-0.0783190944207476	0.0482152002914443	0.104382536126822
13	4093026	4383525	HAP_1	0.126338329764454	0.0391972718414049	0.12750107000974	0.758535572566259
13	4093026	4383525	HAP_2	0.125267665952891	0.127454677153534	0.121318638226871	0.293520694339493
13	4093026	4383525	HAP_3	0.10813704496788	-0.210692673051849	0.169107689778554	0.212876461744407
13	4093026	4383525	HAP_4	0.11656852248394	-0.180447421906361	0.131839039065842	0.171177239118505
13	4093026	4383525	HAP_5	0.118709850107066	-0.187214469860354	0.13359371319996	0.161186257326371
13	4093026	4383525	HAP_6	0.077355460385439	-0.183005572436615	0.189232379949489	0.33355966842529
13	4152941	4462980	HAP_1	0.127007494646681	0.0906687829633834	0.122333847076979	0.458644026200368
13	4152941	4462980	HAP_2	0.126338329764454	0.0391972718414049	0.12750107000974	0.758535572566259
13	4152941	4462980	HAP_3	0.0720021413276231	-0.183395269851247	0.19294315978704	0.341912591848473
13	4152941	4462980	HAP_4	0.107869379014989	-0.241384624729917	0.169000869089011	0.153288246663702
13	4152941	4462980	HAP_5	0.112152034261242	-0.194807244972256	0.1376548553013	0.157097561056881
13	4152941	4462980	HAP_6	0.11830835117773	-0.181467134399187	0.135023660117361	0.179041452534324
13	4241299	4549768	HAP_1	0.107869379014989	-0.241384624729917	0.169000869089011	0.153288246663702
13	4241299	4549768	HAP_2	0.264186295503212	-0.0345685452826559	0.0598506237608989	0.563582391930571
13	4241299	4549768	HAP_3	0.126472162740899	0.0391972718414049	0.12750107000974	0.758535572566259
13	4241299	4549768	HAP_4	0.118709850107066	-0.181467134399187	0.135023660117361	0.179041452534324
13	4241299	4549768	HAP_5	0.100374732334047	-0.173684689102402	0.156867315298255	0.268275697791145
13	4337562	4610903	HAP_1	0.106531049250535	-0.180985724293322	0.169066766076725	0.284464365048261
13	4337562	4610903	HAP_2	0.286536402569593	-0.00290496324686579	0.0563319705079011	0.958875172284716
13	4337562	4610903	HAP_3	0.0860546038543897	0.0141792440414861	0.167102394703302	0.932382322562511
13	4337562	4610903	HAP_4	0.125936830835118	0.0247818233186853	0.129906031441238	0.848718307817273
13	4337562	4610903	HAP_5	0.118040685224839	-0.181467134399187	0.135023660117361	0.179041452534324
13	4440169	4677974	HAP_1	0.117906852248394	-0.174044620766927	0.143299474836966	0.224614148123172
13	4440169	4677974	HAP_2	0.119245182012848	-0.214617633944636	0.130918858680565	0.101231550506843
13	4440169	4677974	HAP_3	0.500401498929336	-0.0564993245044083	0.0350827875329809	0.107382875945432
13	4512331	4742382	HAP_1	0.131156316916488	0.0615921888039558	0.117371734669632	0.599780116952867
13	4512331	4742382	HAP_2	0.0716006423982869	-0.182540034371377	0.202025666448186	0.366293195814785
13	4512331	4742382	HAP_3	0.232334047109208	-0.0227534578640339	0.0676201397683	0.736520834722189
13	4512331	4742382	HAP_4	0.14012312633833	-0.173541646861188	0.122537235535492	0.156790070701297
13	4512331	4742382	HAP_5	0.119914346895075	-0.183341835364658	0.132246258946183	0.165717915287544
13	4597619	4802804	HAP_1	0.119512847965739	-0.173179107251289	0.130908115823433	0.185947949067546
13	4597619	4802804	HAP_2	0.127141327623126	0.0698212191366843	0.122251792469005	0.567948475544904
13	4597619	4802804	HAP_3	0.0713329764453961	-0.182540034371377	0.202025666448186	0.366293195814785
13	4597619	4802804	HAP_4	0.111215203426124	-0.194807244972256	0.1376548553013	0.157097561056881
13	4597619	4802804	HAP_5	0.139587794432548	-0.173541646861188	0.122537235535492	0.156790070701297
13	4648852	4852208	HAP_1	0.118174518201285	-0.173179107251289	0.130908115823433	0.185947949067546
13	4648852	4852208	HAP_2	0.137847965738758	-0.201228353859007	0.124718591958929	0.106729539869689
13	4648852	4852208	HAP_3	0.112285867237687	0.128480260437365	0.138683312121145	0.354283060055764
13	4648852	4852208	HAP_4	0.0710653104925053	-0.182540034371377	0.202025666448186	0.366293195814785
13	4648852	4852208	HAP_5	0.111081370449679	-0.194807244972256	0.1376548553013	0.157097561056881
13	4723998	4932820	HAP_1	0.111081370449679	-0.194807244972256	0.1376548553013	0.157097561056881
13	4723998	4932820	HAP_2	0.0703961456102784	-0.182540034371377	0.202025666448186	0.366293195814785
13	4723998	4932820	HAP_3	0.137312633832976	-0.201228353859007	0.124718591958929	0.106729539869689
13	4723998	4932820	HAP_4	0.112018201284797	0.186196725784182	0.140210816054608	0.184267143929623
13	4723998	4932820	HAP_5	0.117906852248394	-0.160387844300658	0.132237863518076	0.225255013304816
13	4793338	4983278	HAP_1	0.142130620985011	-0.162235460517637	0.119625931205569	0.175121047667961
13	4793338	4983278	HAP_2	0.11978051391863	-0.162762833855679	0.130984320688604	0.214088695315895
13	4793338	4983278	HAP_3	0.0706638115631692	-0.156978885851702	0.19723399576312	0.426139876847094
13	4793338	4983278	HAP_4	0.113624197002141	0.12163001241848	0.137124814396624	0.375135008523017
13	4793338	4983278	HAP_5	0.111081370449679	-0.194807244972256	0.1376548553013	0.157097561056881
13	4838139	5016703	HAP_1	0.0717344753747323	-0.410731300319785	0.195753771359649	0.0359543739446254
13	4838139	5016703	HAP_2	0.0701284796573876	-0.182540034371377	0.202025666448186	0.366293195814785
13	4838139	5016703	HAP_3	0.113758029978587	-0.17732601062563	0.133332872091839	0.183616320756067
13	4838139	5016703	HAP_4	0.151231263383298	-0.127950531723669	0.111634928230856	0.251806165279323
13	4838139	5016703	HAP_5	0.121386509635974	-0.180355464690805	0.128532643542194	0.160644173601241
13	4838139	5016703	HAP_6	0.114025695931478	0.14451631414342	0.13563732125106	0.286736329707618
13	4895416	5056976	HAP_1	0.124598501070664	0.0944605173742167	0.125795152972965	0.452755815026987
13	4895416	5056976	HAP_2	0.120583511777302	-0.143377745388573	0.127010513377015	0.259027447080018
13	4895416	5056976	HAP_3	0.151900428265525	-0.121570359712079	0.110867617879931	0.272915098882491
13	4895416	5056976	HAP_4	0.121654175588865	-0.180355464690805	0.128532643542194	0.160644173601241
13	4895416	5056976	HAP_5	0.0717344753747323	-0.410731300319785	0.195753771359649	0.0359543739446254
13	4895416	5056976	HAP_6	0.0703961456102784	-0.182540034371377	0.202025666448186	0.366293195814785
13	4967616	5106176	HAP_1	0.124732334047109	0.0944605173742167	0.125795152972965	0.452755815026987
13	4967616	5106176	HAP_2	0.0703961456102784	-0.182540034371377	0.202025666448186	0.366293195814785
13	4967616	5106176	HAP_3	0.114159528907923	-0.17732601062563	0.133332872091839	0.183616320756067
13	4967616	5106176	HAP_4	0.0716006423982869	-0.433990241039818	0.195727077585949	0.0266611691872873
13	4967616	5106176	HAP_5	0.152837259100642	-0.111945121838297	0.108578967830982	0.302606901378728
13	4967616	5106176	HAP_6	0.122189507494647	-0.17080408892474	0.127304075256649	0.179774575910105
13	5007486	5162150	HAP_1	0.0729389721627409	-0.352144951256942	0.187515390777142	0.0604657992323614
13	5007486	5162150	HAP_2	0.114025695931478	-0.17732601062563	0.133332872091839	0.183616320756067
13	5007486	5162150	HAP_3	0.0750802997858672	-0.0445772115509563	0.192996699505366	0.817347725389834
13	5007486	5162150	HAP_4	0.148286937901499	-0.0415282750828019	0.113265980093768	0.713905529990331
13	5007486	5162150	HAP_5	0.11161670235546	0.14451631414342	0.13563732125106	0.286736329707618
13	5007486	5162150	HAP_6	0.12178800856531	-0.18642897596773	0.127365612431359	0.143351926002528
13	5045368	5228105	HAP_1	0.11161670235546	0.14451631414342	0.13563732125106	0.286736329707618
13	5045368	5228105	HAP_2	0.0724036402569593	-0.352144951256942	0.187515390777142	0.0604657992323614
13	5045368	5228105	HAP_3	0.113891862955032	-0.17732601062563	0.133332872091839	0.183616320756067
13	5045368	5228105	HAP_4	0.121654175588865	-0.192862826595973	0.126202478004072	0.126547447049003
13	5045368	5228105	HAP_5	0.0732066381156317	-0.0952971044282972	0.197465817992216	0.629407790503443
13	5045368	5228105	HAP_6	0.14360278372591	-0.0929857814494445	0.118666814410641	0.433332290469222
13	5084477	5279559	HAP_1	0.113891862955032	-0.17732601062563	0.133332872091839	0.183616320756067
13	5084477	5279559	HAP_2	0.0713329764453961	-0.412461201946443	0.200321908761234	0.0395644165228572
13	5084477	5279559	HAP_3	0.112018201284797	0.139755191652149	0.134254712186721	0.297956844975168
13	5084477	5279559	HAP_4	0.12326017130621	-0.182978470845362	0.122862225710162	0.136493608734855
13	5084477	5279559	HAP_5	0.211991434689507	0.00174343501589524	0.0747434076738932	0.981391799474881
13	5084477	5279559	HAP_6	0.0713329764453961	-0.108833274532876	0.207085036060877	0.599233096371124
13	5151232	5341033	HAP_1	0.075347965738758	0.0952877971273617	0.191841254640793	0.619429044556094
13	5151232	5341033	HAP_2	0.212392933618844	0.00853568701496398	0.0742959419544355	0.908540360663024
13	5151232	5341033	HAP_3	0.0724036402569593	-0.108833274532876	0.207085036060877	0.599233096371124
13	5151232	5341033	HAP_4	0.153104925053533	-0.0561626513713142	0.0985976858788644	0.568973696683358
13	5151232	5341033	HAP_5	0.0720021413276231	-0.554932510191528	0.200262005739832	0.00561563189401219
13	5151232	5341033	HAP_6	0.122591006423983	-0.206086131147128	0.126027423983279	0.102081542293381
13	5151232	5341033	HAP_7	0.113222698072805	-0.17732601062563	0.133332872091839	0.183616320756067
13	5203883	5390796	HAP_1	0.11308886509636	-0.17732601062563	0.133332872091839	0.183616320756067
13	5203883	5390796	HAP_2	0.112553533190578	0.139755191652149	0.134254712186721	0.297956844975168
13	5203883	5390796	HAP_3	0.212125267665953	0.00853568701496398	0.0742959419544355	0.908540360663024
13	5203883	5390796	HAP_4	0.0720021413276231	-0.108833274532876	0.207085036060877	0.599233096371124
13	5203883	5390796	HAP_5	0.122992505353319	-0.206086131147128	0.126027423983279	0.102081542293381
13	5203883	5390796	HAP_6	0.07093147751606	-0.43876884442492	0.205246128249441	0.0326004256309487
13	5270840	5459584	HAP_1	0.112152034261242	0.139755191652149	0.134254712186721	0.297956844975168
13	5270840	5459584	HAP_2	0.0717344753747323	-0.108833274532876	0.207085036060877	0.599233096371124
13	5270840	5459584	HAP_3	0.122858672376874	-0.206086131147128	0.126027423983279	0.102081542293381
13	5270840	5459584	HAP_4	0.0706638115631692	-0.43876884442492	0.205246128249441	0.0326004256309487
13	5270840	5459584	HAP_5	0.211456102783726	0.0113770977790341	0.0752234127279084	0.87979135338365
13	5270840	5459584	HAP_6	0.11308886509636	-0.17732601062563	0.133332872091839	0.183616320756067
13	5321246	5505536	HAP_1	0.113891862955032	-0.17732601062563	0.133332872091839	0.183616320756067
13	5321246	5505536	HAP_2	0.123126338329764	-0.176711135395477	0.123933668363448	0.153994750653558
13	5321246	5505536	HAP_3	0.172109207708779	-0.127276253410771	0.0984709046391558	0.19625508750176
13	5321246	5505536	HAP_4	0.0707976445396146	-0.43876884442492	0.205246128249441	0.0326004256309487
13	5321246	5505536	HAP_5	0.0856531049250535	-0.096041618330867	0.197551046320752	0.626881618832965
13	5321246	5505536	HAP_6	0.112018201284797	0.139755191652149	0.134254712186721	0.297956844975168
13	5377561	5547604	HAP_1	0.112955032119914	0.139755191652149	0.134254712186721	0.297956844975168
13	5377561	5547604	HAP_2	0.111482869379015	-0.290170885874886	0.151475455758394	0.0554887611062145
13	5377561	5547604	HAP_3	0.296172376873662	0.0335859281523943	0.0563709390701645	0.551343607566461
13	5377561	5547604	HAP_4	0.114293361884368	-0.214619740970322	0.130720972979331	0.10071267117967
13	5377561	5547604	HAP_5	0.123527837259101	-0.166579563822927	0.122864400197379	0.175245016512138
13	5446365	5588599	HAP_1	0.11830835117773	0.194084633163455	0.126507310867975	0.125071032965281
13	5446365	5588599	HAP_2	0.111884368308351	-0.290170885874886	0.151475455758394	0.0554887611062145
13	5446365	5588599	HAP_3	0.12821199143469	-0.217978231538469	0.116009552484492	0.0603269305720642
13	5446365	5588599	HAP_4	0.114561027837259	-0.214619740970322	0.130720972979331	0.10071267117967
13	5446365	5588599	HAP_5	0.248929336188437	-0.0179939502439768	0.0676872910779659	0.790377601713491
13	5487932	5628497	HAP_1	0.128747323340471	-0.231539537197207	0.114228843764853	0.0427356232578716
13	5487932	5628497	HAP_2	0.112285867237687	-0.305687849434623	0.149496474972007	0.0409464359469359
13	5487932	5628497	HAP_3	0.0716006423982869	0.0362005359588543	0.205610202371266	0.860253310079799
13	5487932	5628497	HAP_4	0.12004817987152	-0.207882990931574	0.126972158807649	0.101666336652838
13	5487932	5628497	HAP_5	0.115096359743041	0.108034568331185	0.130268636574693	0.406975731517132
13	5487932	5628497	HAP_6	0.247457173447537	-0.0217193440511931	0.0676865254141268	0.748318313477812
13	5525225	5680477	HAP_1	0.12847965738758	-0.190280605210716	0.115106913097704	0.0983994815175394
13	5525225	5680477	HAP_2	0.117773019271949	-0.196612992100263	0.128178184400851	0.125138313496969
13	5525225	5680477	HAP_3	0.115096359743041	0.108034568331185	0.130268636574693	0.406975731517132
13	5525225	5680477	HAP_4	0.230728051391863	-0.045123683096501	0.0725045922654889	0.533745782594048
13	5525225	5680477	HAP_5	0.112018201284797	-0.305687849434623	0.149496474972007	0.0409464359469359
13	5573901	5732002	HAP_1	0.11482869379015	-0.214619740970322	0.130720972979331	0.10071267117967
13	5573901	5732002	HAP_2	0.115230192719486	0.108034568331185	0.130268636574693	0.406975731517132
13	5573901	5732002	HAP_3	0.111884368308351	-0.305687849434623	0.149496474972007	0.0409464359469359
13	5573901	5732002	HAP_4	0.175455032119914	-0.0363385083325909	0.091957810915177	0.692743760115533
13	5573901	5732002	HAP_5	0.0705299785867238	-0.108833274532876	0.207085036060877	0.599233096371124
13	5573901	5732002	HAP_6	0.159796573875803	-0.0785183634642944	0.102272466291263	0.442692097085807
13	5614081	5801963	HAP_1	0.114561027837259	-0.214619740970322	0.130720972979331	0.10071267117967
13	5614081	5801963	HAP_2	0.110412205567452	0.0752692078935236	0.138691470580771	0.587362172780678
13	5614081	5801963	HAP_3	0.111884368308351	-0.305687849434623	0.149496474972007	0.0409464359469359
13	5614081	5801963	HAP_4	0.0703961456102784	-0.108833274532876	0.207085036060877	0.599233096371124
13	5614081	5801963	HAP_5	0.161937901498929	-0.0466529421267399	0.101082565383405	0.644443197495155
13	5614081	5801963	HAP_6	0.174518201284797	-0.0363385083325909	0.091957810915177	0.692743760115533
13	5660081	5858111	HAP_1	0.114427194860814	-0.214619740970322	0.130720972979331	0.10071267117967
13	5660081	5858111	HAP_2	0.070262312633833	-0.108833274532876	0.207085036060877	0.599233096371124
13	5660081	5858111	HAP_3	0.111482869379015	0.0752692078935236	0.138691470580771	0.587362172780678
13	5660081	5858111	HAP_4	0.127810492505353	-0.207322047220583	0.116050014288672	0.0741014997820736
13	5660081	5858111	HAP_5	0.212660599571734	-0.121246359493199	0.0752936521767674	0.107414280996374
13	5660081	5858111	HAP_6	0.111884368308351	-0.305687849434623	0.149496474972007	0.0409464359469359
13	5712593	5894834	HAP_1	0.15551391862955	-0.178519628481492	0.109657831673139	0.10361592308831
13	5712593	5894834	HAP_2	0.110546038543897	0.0752692078935236	0.138691470580771	0.587362172780678
13	5712593	5894834	HAP_3	0.114427194860814	-0.214619740970322	0.130720972979331	0.10071267117967
13	5712593	5894834	HAP_4	0.126605995717345	-0.195966238093769	0.116898902073297	0.0937489878284695
13	5712593	5894834	HAP_5	0.216407922912206	-0.0989284926094229	0.0731221388244524	0.176162953135946
13	5712593	5894834	HAP_6	0.0711991434689507	-0.105477286561238	0.202052857747356	0.601681763089615
13	5773829	5921841	HAP_1	0.114561027837259	-0.214619740970322	0.130720972979331	0.10071267117967
13	5773829	5921841	HAP_2	0.155781584582441	-0.178519628481492	0.109657831673139	0.10361592308831
13	5773829	5921841	HAP_3	0.0876605995717345	-0.0605499493153297	0.169495684699961	0.720935434217274
13	5773829	5921841	HAP_4	0.123929336188437	-0.207535897576637	0.121817391605416	0.0885273414756377
13	5773829	5921841	HAP_5	0.216407922912206	-0.110071177597201	0.0730727403159964	0.132069015427129
13	5773829	5921841	HAP_6	0.110412205567452	0.0752692078935236	0.138691470580771	0.587362172780678
13	5843781	6025846	HAP_1	0.165149892933619	-0.147092987018035	0.0955000824433837	0.123587000426968
13	5843781	6025846	HAP_2	0.0761509635974304	0.224437688894885	0.205849784560386	0.275652284647319
13	5843781	6025846	HAP_3	0.0705299785867238	-0.108833274532876	0.207085036060877	0.599233096371124
13	5843781	6025846	HAP_4	0.238490364025696	-0.0831552987585262	0.0647187549185355	0.198917042476788
13	5843781	6025846	HAP_5	0.0879282655246253	0.0271910011349322	0.211453530884526	0.897688308117457
13	5843781	6025846	HAP_6	0.110412205567452	0.0752692078935236	0.138691470580771	0.587362172780678
13	5881736	6056114	HAP_1	0.144807280513919	0.00704483083379735	0.10637953513086	0.947203400733004
13	5881736	6056114	HAP_2	0.198072805139186	-0.0268729312687748	0.0766947998377367	0.726067414339981
13	5881736	6056114	HAP_3	0.116970021413276	0.0623422313319518	0.151878000735442	0.681480633497562
13	5881736	6056114	HAP_4	0.111215203426124	0.101285249929011	0.135658653019533	0.455341067071345
13	5881736	6056114	HAP_5	0.0910064239828694	0.0746289459196718	0.165641576598289	0.652343916281338
13	5881736	6056114	HAP_6	0.238624197002141	-0.0831552987585262	0.0647187549185355	0.198917042476788
13	5909776	6103165	HAP_1	0.111750535331906	0.101285249929011	0.135658653019533	0.455341067071345
13	5909776	6103165	HAP_2	0.0910064239828694	0.0876440378356653	0.168307881981543	0.602581392365506
13	5909776	6103165	HAP_3	0.259234475374732	-0.0562045185610129	0.0605921270200959	0.353681551523461
13	5909776	6103165	HAP_4	0.143335117773019	-0.00383712792034351	0.107720037855336	0.971586232814346
13	5909776	6103165	HAP_5	0.170770877944325	-0.100534197252132	0.0917583465679336	0.27330682624846
13	5909776	6103165	HAP_6	0.116702355460385	0.0548148798499363	0.153983393814123	0.721876338410143
13	5964186	6154928	HAP_1	0.11161670235546	0.101285249929011	0.135658653019533	0.455341067071345
13	5964186	6154928	HAP_2	0.251338329764454	-0.0764561299948429	0.0622103106272132	0.21915153845134
13	5964186	6154928	HAP_3	0.150963597430407	-0.132570319815431	0.108579349437451	0.222181002019521
13	5964186	6154928	HAP_4	0.117371520342612	-0.031729535244306	0.120416584608981	0.7921813085296
13	6044008	6215773	HAP_1	0.0801659528907923	0.101313266633394	0.192289749758112	0.598309601886804
13	6044008	6215773	HAP_2	0.100240899357602	-0.24633270872137	0.156195832629913	0.114862984127089
13	6044008	6215773	HAP_3	0.0804336188436831	-0.0212972793569615	0.175072152915003	0.903183900531934
13	6044008	6215773	HAP_4	0.098634903640257	-0.156066452237299	0.152458122134415	0.306058774256665
13	6081012	6284857	HAP_1	0.09796573875803	-0.156066452237299	0.152458122134415	0.306058774256665
13	6081012	6284857	HAP_2	0.0871252676659529	-0.21901790364195	0.163445506971192	0.180325282865383
13	6081012	6284857	HAP_3	0.0801659528907923	-0.0212972793569615	0.175072152915003	0.903183900531934
13	6081012	6284857	HAP_4	0.0800321199143469	0.101313266633394	0.192289749758112	0.598309601886804
13	6138059	6327491	HAP_1	0.100910064239829	-0.0272099600049915	0.14644126019736	0.852605440542336
13	6138059	6327491	HAP_2	0.0769539614561028	-0.301324026731936	0.175026107065266	0.085226023962783
13	6138059	6327491	HAP_3	0.0867237687366167	-0.21901790364195	0.163445506971192	0.180325282865383
13	6138059	6327491	HAP_4	0.0792291220556745	-0.0286602706081863	0.185317161545167	0.877101499616253
13	6205127	6353602	HAP_1	0.112955032119914	-0.251285511785429	0.136073310233313	0.0648710835359723
13	6205127	6353602	HAP_2	0.144004282655246	0.028841375245962	0.105922155532626	0.785415367147923
13	6205127	6353602	HAP_3	0.104255888650964	-0.251820175322269	0.156599375559236	0.107908252411206
13	6205127	6353602	HAP_4	0.12152034261242	-0.210528456717089	0.125030325103499	0.0923004543457923
13	6205127	6353602	HAP_5	0.0687901498929336	-0.108833274532876	0.207085036060877	0.599233096371124
13	6205127	6353602	HAP_6	0.0875267665952891	0.343392399646085	0.180525569391034	0.0572245286293488
13	6205127	6353602	HAP_7	0.0840471092077088	0.119471539745107	0.205671629614822	0.561353204476457
13	6262564	6404525	HAP_1	0.112821199143469	-0.221536009932413	0.134936876414917	0.100721071421254
13	6262564	6404525	HAP_2	0.121386509635974	-0.210528456717089	0.125030325103499	0.0923004543457923
13	6262564	6404525	HAP_3	0.14360278372591	0.028841375245962	0.105922155532626	0.785415367147923
13	6262564	6404525	HAP_4	0.104523554603854	-0.266904126603517	0.154522919344413	0.08420058502943
13	6262564	6404525	HAP_5	0.0683886509635974	-0.108833274532876	0.207085036060877	0.599233096371124
13	6262564	6404525	HAP_6	0.0875267665952891	0.343392399646085	0.180525569391034	0.0572245286293488
13	6262564	6404525	HAP_7	0.0839132762312634	0.113333971224732	0.211008002454131	0.5912254884569
13	6311705	6472150	HAP_1	0.142799785867238	0.0228303878198499	0.107332176528209	0.831566551828808
13	6311705	6472150	HAP_2	0.148822269807281	-0.128909420327635	0.0970378525034884	0.184112665181455
13	6311705	6472150	HAP_3	0.0879282655246253	0.343392399646085	0.180525569391034	0.0572245286293488
13	6311705	6472150	HAP_4	0.113624197002141	-0.221536009932413	0.134936876414917	0.100721071421254
13	6311705	6472150	HAP_5	0.173447537473233	-0.0773889970656144	0.0915862461951086	0.398173555072661
13	6311705	6472150	HAP_6	0.0699946466809422	-0.134238286494831	0.202168544093331	0.506736578169032
13	6347639	6539398	HAP_1	0.172778372591006	-0.0695940584407594	0.0916039086537921	0.44746526412023
13	6347639	6539398	HAP_2	0.069593147751606	-0.134238286494831	0.202168544093331	0.506736578169032
13	6347639	6539398	HAP_3	0.083779443254818	0.37285130287148	0.196098506903102	0.0573337144934701
13	6347639	6539398	HAP_4	0.113624197002141	-0.221536009932413	0.134936876414917	0.100721071421254
13	6347639	6539398	HAP_5	0.142933618843683	0.0314257340766495	0.106597141000391	0.768156675900194
13	6347639	6539398	HAP_6	0.148822269807281	-0.128909420327635	0.0970378525034884	0.184112665181455
13	6393148	6592398	HAP_1	0.171573875802998	-0.079125228886046	0.0928956680532095	0.394399617722702
13	6393148	6592398	HAP_2	0.143067451820128	0.0314257340766495	0.106597141000391	0.768156675900194
13	6393148	6592398	HAP_3	0.069593147751606	-0.134238286494831	0.202168544093331	0.506736578169032
13	6393148	6592398	HAP_4	0.118040685224839	-0.218522340900487	0.129668018231408	0.0920251748368228
13	6393148	6592398	HAP_5	0.113891862955032	-0.22518534763319	0.134802097316464	0.0949068167488097
13	6393148	6592398	HAP_6	0.0839132762312634	0.37285130287148	0.196098506903102	0.0573337144934701
13	6447419	6646198	HAP_1	0.0840471092077088	0.37285130287148	0.196098506903102	0.0573337144934701
13	6447419	6646198	HAP_2	0.117639186295503	-0.218522340900487	0.129668018231408	0.0920251748368228
13	6447419	6646198	HAP_3	0.172644539614561	0.00246856460353277	0.0896917508468491	0.978044261360548
13	6447419	6646198	HAP_4	0.17411670235546	-0.0533093201404351	0.0915951536333361	0.560595003071573
13	6447419	6646198	HAP_5	0.13021948608137	-0.131282052301357	0.123817679518686	0.289083652493873
13	6447419	6646198	HAP_6	0.0687901498929336	-0.108833274532876	0.207085036060877	0.599233096371124
13	6507263	6690538	HAP_1	0.0843147751605996	0.37285130287148	0.196098506903102	0.0573337144934701
13	6507263	6690538	HAP_2	0.115497858672377	-0.0713236536870021	0.132899776652029	0.59152593064596
13	6507263	6690538	HAP_3	0.117773019271949	-0.211423577851387	0.130982180488933	0.106581804816833
13	6507263	6690538	HAP_4	0.24652034261242	0.0252140336876827	0.0629467023849409	0.688765884370452
13	6507263	6690538	HAP_5	0.0687901498929336	-0.108833274532876	0.207085036060877	0.599233096371124
13	6582978	6719028	HAP_1	0.0911402569593148	-0.192583183245454	0.146995205524272	0.190231871201437
13	6582978	6719028	HAP_2	0.0892665952890792	-0.143162824262914	0.165919793961813	0.388279067702757
13	6582978	6719028	HAP_3	0.132762312633833	0.0590132865943851	0.10752057565833	0.583137358109804
13	6582978	6719028	HAP_4	0.126338329764454	0.156479396819788	0.116723159873847	0.180131236754256
13	6625845	6762323	HAP_1	0.08953426124197	-0.143162824262914	0.165919793961813	0.388279067702757
13	6625845	6762323	HAP_2	0.0914079229122056	-0.0649134308361034	0.161780341912816	0.688263337566839
13	6625845	6762323	HAP_3	0.13343147751606	0.151908624335597	0.11496175347576	0.186454548204667
13	6625845	6762323	HAP_4	0.0985010706638116	-0.227113591562261	0.134777403555537	0.09205281729086
13	6676937	6837817	HAP_1	0.0876605995717345	-0.198000854659638	0.168619105771578	0.240370318557406
13	6676937	6837817	HAP_2	0.161402569593148	0.0155108563225744	0.0859204905307341	0.856749709235052
13	6708301	6875697	HAP_1	0.10144539614561	-0.156822804091885	0.148428618148582	0.290783878199113
13	6708301	6875697	HAP_2	0.114427194860814	-0.220187666898004	0.133529100907261	0.0992347964312965
13	6708301	6875697	HAP_3	0.121921841541756	-0.217412502610014	0.12965612541064	0.0936578376022726
13	6708301	6875697	HAP_4	0.0975642398286938	0.188614818492036	0.160677379790823	0.240521033143221
13	6708301	6875697	HAP_5	0.0821734475374732	0.341557867046381	0.205565363019565	0.0966865083272989
13	6747497	6894386	HAP_1	0.0980995717344754	0.158727922031558	0.158333385474452	0.316171271465743
13	6747497	6894386	HAP_2	0.0821734475374732	0.341557867046381	0.205565363019565	0.0966865083272989
13	6747497	6894386	HAP_3	0.108003211991435	-0.0642950816553907	0.139986249156006	0.64604865372997
13	6747497	6894386	HAP_4	0.117237687366167	-0.216312209628563	0.128434172106527	0.092221767147259
13	6747497	6894386	HAP_5	0.0679871520342612	-0.208963258105805	0.197499219458882	0.290103117177312
13	6747497	6894386	HAP_6	0.137847965738758	-0.261316869164849	0.120267665619324	0.0298586893375212
13	6822376	6936828	HAP_1	0.0809689507494647	0.0623803335302364	0.201858816631319	0.75731636223898
13	6822376	6936828	HAP_2	0.133297644539615	-0.205820262447892	0.131380915377869	0.117295125956829
13	6822376	6936828	HAP_3	0.105058886509636	-0.0652124513400968	0.138510878298631	0.63780325903195
13	6822376	6936828	HAP_4	0.118843683083512	-0.236290655775773	0.128450998723122	0.0659154818714707
13	6822376	6936828	HAP_5	0.214266595289079	-0.0039085368837145	0.0721991118815985	0.95683009286269
13	6822376	6936828	HAP_6	0.0835117773019272	0.199157068021919	0.191831657761672	0.29925058301126
13	6860732	6992038	HAP_1	0.132093147751606	-0.205820262447892	0.131380915377869	0.117295125956829
13	6860732	6992038	HAP_2	0.105460385438972	-0.0652124513400968	0.138510878298631	0.63780325903195
13	6860732	6992038	HAP_3	0.101043897216274	0.232507660693458	0.147949762635476	0.116144300272655
13	6860732	6992038	HAP_4	0.145744111349036	0.130806990307389	0.101355205811381	0.196929534393263
13	6860732	6992038	HAP_5	0.118709850107066	-0.236290655775773	0.128450998723122	0.0659154818714707
13	6889100	7033700	HAP_1	0.104791220556745	-0.0652124513400968	0.138510878298631	0.63780325903195
13	6889100	7033700	HAP_2	0.132494646680942	-0.206912482779783	0.130070605557016	0.111746135402029
13	6889100	7033700	HAP_3	0.0997055674518201	0.169109996722306	0.153955833609036	0.272086975550602
13	6889100	7033700	HAP_4	0.0899357601713062	0.197249001103481	0.171130258079744	0.24913836878667
13	6889100	7033700	HAP_5	0.118174518201285	-0.24254448603609	0.129710958900349	0.0615783099701853
13	6921702	7088867	HAP_1	0.132494646680942	-0.206912482779783	0.130070605557016	0.111746135402029
13	6921702	7088867	HAP_2	0.0994379014989293	0.129957924314582	0.156070464126133	0.405074408277249
13	6921702	7088867	HAP_3	0.0898019271948608	0.197249001103481	0.171130258079744	0.24913836878667
13	6921702	7088867	HAP_4	0.168629550321199	-0.0861448072522365	0.0946957196179711	0.363039013344873
13	6921702	7088867	HAP_5	0.102114561027837	-0.0251457405951197	0.141734599409918	0.859192649960994
13	6973283	7138988	HAP_1	0.104122055674518	0.126064229660155	0.146021617683816	0.388013975551111
13	6973283	7138988	HAP_2	0.125936830835118	-0.210218604085484	0.122745895633758	0.0868634453592155
13	6973283	7138988	HAP_3	0.132896145610278	-0.206912482779783	0.130070605557016	0.111746135402029
13	6973283	7138988	HAP_4	0.104122055674518	-0.0251457405951197	0.141734599409918	0.859192649960994
13	6973283	7138988	HAP_5	0.0852516059957173	0.20483986289332	0.180468891725272	0.256430578069772
13	7022717	7192569	HAP_1	0.0848501070663812	-0.0955614389356697	0.155117646352592	0.537894022096353
13	7022717	7192569	HAP_2	0.0741434689507495	0.0331893223952455	0.205798524387147	0.871888757127899
13	7022717	7192569	HAP_3	0.0968950749464668	-0.102822664145631	0.163657638824746	0.529859698606737
13	7022717	7192569	HAP_4	0.083779443254818	-0.0418756587419383	0.175694994215827	0.811628248480983
13	7072689	7264678	HAP_1	0.0836456102783726	-0.0577550735083964	0.178899126115843	0.746837596891569
13	7072689	7264678	HAP_2	0.0848501070663812	-0.0955614389356697	0.155117646352592	0.537894022096353
13	7072689	7264678	HAP_3	0.0722698072805139	0.00245180589932619	0.211149463649386	0.990736027874167
13	7072689	7264678	HAP_4	0.0914079229122056	-0.163617998291324	0.169052951002298	0.333181861710216
13	7127672	7335081	HAP_1	0.083779443254818	-0.0577550735083964	0.178899126115843	0.746837596891569
13	7127672	7335081	HAP_2	0.0852516059957173	-0.0782088802253149	0.152941000331674	0.609124882143329
13	7127672	7335081	HAP_3	0.0726713062098501	0.00245180589932619	0.211149463649386	0.990736027874167
13	7127672	7335081	HAP_4	0.0903372591006424	-0.163617998291324	0.169052951002298	0.333181861710216
13	7168188	7401526	HAP_1	0.105192719486081	-0.0489627659746293	0.135763612408376	0.718383664341805
13	7168188	7401526	HAP_2	0.100508565310493	0.104386399623587	0.158297218986579	0.50965858560166
13	7168188	7401526	HAP_3	0.0871252676659529	0.00266841095753217	0.184726097814931	0.988475548880835
13	7168188	7401526	HAP_4	0.127542826552463	-0.185483747017692	0.132594013637742	0.161930838400851
13	7168188	7401526	HAP_5	0.0860546038543897	0.296527318809919	0.1804138868606	0.10034437474369
13	7168188	7401526	HAP_6	0.118040685224839	-0.240198873365704	0.129752688918583	0.0642191577401974
13	7244090	7421541	HAP_1	0.105460385438972	-0.0489627659746293	0.135763612408376	0.718383664341805
13	7244090	7421541	HAP_2	0.135840471092077	-0.128850148602509	0.11456361492055	0.260787019051451
13	7244090	7421541	HAP_3	0.186429336188437	0.115173095096094	0.0871626432697976	0.186463070629586
13	7244090	7421541	HAP_4	0.117906852248394	-0.240198873365704	0.129752688918583	0.0642191577401974
13	7244090	7421541	HAP_5	0.0875267665952891	0.00266841095753217	0.184726097814931	0.988475548880835
13	7244090	7421541	HAP_6	0.127810492505353	-0.185483747017692	0.132594013637742	0.161930838400851
13	7312316	7449730	HAP_1	0.131423982869379	-0.170796010408304	0.114674515082682	0.136467259596966
13	7312316	7449730	HAP_2	0.190578158458244	0.147349778943427	0.084384767203815	0.0808646542561908
13	7312316	7449730	HAP_3	0.249598501070664	-0.127215263553579	0.0630794836637434	0.0437937411335262
13	7312316	7449730	HAP_4	0.146948608137045	-0.10741108551144	0.0908764334514159	0.237302402405831
13	7386786	7483038	HAP_1	0.118040685224839	-0.240747343856293	0.130976803127342	0.0661285548982632
13	7386786	7483038	HAP_2	0.183083511777302	-0.0819896924849999	0.0778125217466728	0.292096680860455
13	7386786	7483038	HAP_3	0.127408993576017	-0.236836182305581	0.131339121272278	0.0714310818717998
13	7386786	7483038	HAP_4	0.183752676659529	0.118808464992594	0.087918327193233	0.176665326697995
13	7416778	7553486	HAP_1	0.11482869379015	-0.073986195435731	0.124734802391055	0.553118155276757
13	7416778	7553486	HAP_2	0.0871252676659529	-0.00421579815952736	0.20111781589266	0.983277224783194
13	7416778	7553486	HAP_3	0.18428800856531	0.125814091911786	0.0875493591961449	0.150783648172636
13	7416778	7553486	HAP_4	0.118442184154176	-0.240747343856293	0.130976803127342	0.0661285548982632
13	7416778	7553486	HAP_5	0.182682012847966	-0.07966478535961	0.0777359427742063	0.305518129703529
13	7416778	7553486	HAP_6	0.135974304068522	-0.180692930916959	0.121224965884989	0.13616210112976
13	7433227	7604404	HAP_1	0.12004817987152	-0.0982411338951537	0.121510752988244	0.418855932747696
13	7433227	7604404	HAP_2	0.15872591006424	-0.0986767791511912	0.10398744127743	0.342717921569896
13	7433227	7604404	HAP_3	0.466675588865096	-0.0316873136058079	0.0369872738383744	0.391661117478279
13	7433227	7604404	HAP_4	0.140926124197002	-0.188884577507593	0.115698143228097	0.102645377444255
13	7470360	7673896	HAP_1	0.467210920770878	-0.0350738544657626	0.036908204566252	0.342021693015499
13	7470360	7673896	HAP_2	0.141327623126338	-0.198385151267865	0.114925609915119	0.0843935197094958
13	7470360	7673896	HAP_3	0.121252676659529	-0.0914833810592711	0.120546259303532	0.447956328047985
13	7470360	7673896	HAP_4	0.160733404710921	-0.0806368615203966	0.10212513755099	0.429818253166677
13	7536821	7749172	HAP_1	0.302997858672377	-0.115750460275814	0.0541431886847499	0.0325931908459575
13	7536821	7749172	HAP_2	0.129148822269807	-0.0560323450455837	0.113486177495063	0.62152093046356
13	7536821	7749172	HAP_3	0.474973233404711	-0.0449399452914246	0.0364992112099131	0.218304161585323
13	7587775	7808691	HAP_1	0.12847965738758	-0.0539591662641037	0.114299609825787	0.636893568123961
13	7587775	7808691	HAP_2	0.151365096359743	-0.00400376018743047	0.099460369884995	0.96789212420659
13	7587775	7808691	HAP_3	0.215203426124197	-0.0486272296822845	0.0698667093976786	0.486472275320597
13	7587775	7808691	HAP_4	0.125936830835118	-0.174885744751233	0.134059833306596	0.192131868800181
13	7587775	7808691	HAP_5	0.163008565310493	-0.0521302323574728	0.09898598625328	0.598473210782537
13	7658075	7848557	HAP_1	0.112018201284797	0.110865317127491	0.144380088744073	0.442612385970107
13	7658075	7848557	HAP_2	0.0962259100642398	0.0660877176096327	0.16532038391353	0.6893596094035
13	7658075	7848557	HAP_3	0.104791220556745	-0.0346273710607485	0.146728208590652	0.813448222682539
13	7658075	7848557	HAP_4	0.125401498929336	-0.174885744751233	0.134059833306596	0.192131868800181
13	7658075	7848557	HAP_5	0.127676659528908	-0.0520523155211442	0.115152756500957	0.651274861488611
13	7658075	7848557	HAP_6	0.117237687366167	-0.240747343856293	0.130976803127342	0.0661285548982632
13	7722679	7901036	HAP_1	0.125	-0.189747278196135	0.135424333932221	0.16125815040912
13	7722679	7901036	HAP_2	0.127275160599572	-0.0594011366632621	0.11602249546529	0.608695739472476
13	7722679	7901036	HAP_3	0.116300856531049	-0.240747343856293	0.130976803127342	0.0661285548982632
13	7722679	7901036	HAP_4	0.111215203426124	0.0820412407927943	0.146152492207466	0.574599559758119
13	7722679	7901036	HAP_5	0.0970289079229122	0.0660877176096327	0.16532038391353	0.6893596094035
13	7722679	7901036	HAP_6	0.10639721627409	-0.015523598680809	0.148614257110429	0.916813389253569
13	7782857	7989767	HAP_1	0.128078158458244	-0.0685271538862001	0.115095049932457	0.551614862338311
13	7782857	7989767	HAP_2	0.125	-0.189747278196135	0.135424333932221	0.16125815040912
13	7782857	7989767	HAP_3	0.0991702355460385	0.065820186263561	0.162802156959578	0.686018626777596
13	7782857	7989767	HAP_4	0.214266595289079	-0.0429157070881904	0.0757840393432804	0.571231117637329
13	7782857	7989767	HAP_5	0.117505353319058	-0.240747343856293	0.130976803127342	0.0661285548982632
13	7834891	8058680	HAP_1	0.0993040685224839	0.0973687085059013	0.160709775213537	0.544640177370041
13	7834891	8058680	HAP_2	0.118576017130621	-0.0135881579465545	0.131588091383723	0.917759941537007
13	7834891	8058680	HAP_3	0.117505353319058	-0.240747343856293	0.130976803127342	0.0661285548982632
13	7834891	8058680	HAP_4	0.128747323340471	-0.0614461486494465	0.115161872394107	0.5936755570951
13	7834891	8058680	HAP_5	0.0994379014989293	0.0881565419015581	0.165364560458692	0.593993271049649
13	7834891	8058680	HAP_6	0.124732334047109	-0.189747278196135	0.135424333932221	0.16125815040912
13	7879420	8113061	HAP_1	0.0714668094218415	-0.0520328140245417	0.210683520822781	0.804943938758887
13	7879420	8113061	HAP_2	0.0781584582441113	-0.0250124550056438	0.168874121438904	0.882261600496183
13	7879420	8113061	HAP_3	0.171038543897216	-0.0318430905113817	0.0912866347514812	0.727240171065324
13	7879420	8113061	HAP_4	0.0615631691648822	-0.347486677746529	0.211880014819868	0.101086258945332
13	7879420	8113061	HAP_5	0.183083511777302	0.0667535709703115	0.0798413338235246	0.403164762471107
13	7948993	8172718	HAP_1	0.082441113490364	-0.15779174788589	0.150697791842462	0.295133396494102
13	7948993	8172718	HAP_2	0.186429336188437	-0.0248429704446852	0.0850600671533238	0.770254081315023
13	7948993	8172718	HAP_3	0.122189507494647	-0.135996692120852	0.127825321968196	0.287431192546706
13	7948993	8172718	HAP_4	0.101177730192719	-0.128678092291518	0.124434917682005	0.301156792581857
13	8028827	8235898	HAP_1	0.104925053533191	-0.00527367473501828	0.12670701869711	0.966803051978316
13	8028827	8235898	HAP_2	0.122189507494647	-0.135996692120852	0.127825321968196	0.287431192546706
13	8028827	8235898	HAP_3	0.290016059957173	0.047521519317386	0.0548505586083365	0.386336714939086
13	8093261	8297443	HAP_1	0.114427194860814	-0.20500526768171	0.132812237142679	0.122777011246219
13	8093261	8297443	HAP_2	0.242505353319058	-0.0773321698832108	0.0660671148235152	0.241871006290952
13	8093261	8297443	HAP_3	0.085117773019272	0.00664219179984644	0.175795701619948	0.969862258204381
13	8093261	8297443	HAP_4	0.0903372591006424	0.252334466816235	0.158817739293954	0.112183579113389
13	8158325	8337267	HAP_1	0.163543897216274	-0.231023323368462	0.102088597760989	0.0236949675109804
13	8158325	8337267	HAP_2	0.084448608137045	0.113956141801217	0.206478436412191	0.581047695316128
13	8158325	8337267	HAP_3	0.0962259100642398	0.0540088975213193	0.173869334913188	0.756099892496498
13	8158325	8337267	HAP_4	0.0998394004282655	0.0973687085059013	0.160709775213537	0.544640177370041
13	8158325	8337267	HAP_5	0.23808886509636	-0.0190200219506988	0.0680487459347427	0.779872182480951
13	8158325	8337267	HAP_6	0.117103854389722	-0.23973811112282	0.132313540272653	0.0700831112248982
13	8215418	8400638	HAP_1	0.0884635974304069	0.0145535728946884	0.174281273201321	0.933453509646405
13	8215418	8400638	HAP_2	0.128747323340471	-0.091851741038746	0.11532300498985	0.425807537945881
13	8215418	8400638	HAP_3	0.105728051391863	-0.0287524628214597	0.145098489999086	0.842932070511092
13	8215418	8400638	HAP_4	0.163811563169165	-0.231023323368462	0.102088597760989	0.0236949675109804
13	8215418	8400638	HAP_5	0.116836188436831	-0.23973811112282	0.132313540272653	0.0700831112248982
13	8215418	8400638	HAP_6	0.0839132762312634	0.113956141801217	0.206478436412191	0.581047695316128
13	8215418	8400638	HAP_7	0.0951552462526767	0.0149940642002331	0.180389048514232	0.933760034231581
13	8282620	8444188	HAP_1	0.0887312633832976	0.0145535728946884	0.174281273201321	0.933453509646405
13	8282620	8444188	HAP_2	0.132628479657388	-0.0942686086857828	0.113707632853461	0.40713276781138
13	8282620	8444188	HAP_3	0.105594218415418	-0.0211961926611862	0.146917248208965	0.885292704166148
13	8282620	8444188	HAP_4	0.0951552462526767	0.0149940642002331	0.180389048514232	0.933760034231581
13	8282620	8444188	HAP_5	0.163677730192719	-0.260234284004883	0.102021947396288	0.0107882743803684
13	8282620	8444188	HAP_6	0.116836188436831	-0.23973811112282	0.132313540272653	0.0700831112248982
13	8318854	8516410	HAP_1	0.0887312633832976	0.0145535728946884	0.174281273201321	0.933453509646405
13	8318854	8516410	HAP_2	0.174518201284797	-0.236725226159631	0.0976778376956391	0.0154178218881054
13	8318854	8516410	HAP_3	0.359207708779443	0.039158370472271	0.0464081178516565	0.398845013282646
13	8318854	8516410	HAP_4	0.106531049250535	-0.0347587915258807	0.145122133858712	0.810720179866884
13	8378722	8570702	HAP_1	0.360813704496788	0.0546886945507574	0.0460029224038272	0.234590601547316
13	8378722	8570702	HAP_2	0.188570663811563	-0.203569664255895	0.0920806879672929	0.0271120090717654
13	8378722	8570702	HAP_3	0.0899357601713062	0.0483891773748924	0.171343351175183	0.777644392114056
13	8378722	8570702	HAP_4	0.124732334047109	-0.0183283232368712	0.121023870606131	0.879633791098076
13	8438582	8629669	HAP_1	0.0898019271948608	0.0483891773748924	0.171343351175183	0.777644392114056
13	8438582	8629669	HAP_2	0.10639721627409	-0.00663311482753292	0.146887574003484	0.963983978864237
13	8438582	8629669	HAP_3	0.478452890792291	-0.0128309151690141	0.0378114416206934	0.734373139463865
13	8438582	8629669	HAP_4	0.135037473233405	-0.161701596320468	0.127621965290428	0.205221748862545
13	8491170	8677922	HAP_1	0.10639721627409	-0.00663311482753292	0.146887574003484	0.963983978864237
13	8491170	8677922	HAP_2	0.451284796573876	-0.0186997307922725	0.0388385183663334	0.630208061585092
13	8491170	8677922	HAP_3	0.118174518201285	-0.224288272076943	0.130997221986037	0.0869503664695574
13	8491170	8677922	HAP_4	0.135037473233405	-0.161701596320468	0.127621965290428	0.205221748862545
13	8552316	8727064	HAP_1	0.10639721627409	-0.00663311482753292	0.146887574003484	0.963983978864237
13	8552316	8727064	HAP_2	0.483806209850107	-0.0391216164605639	0.037063370150188	0.291250039407807
13	8552316	8727064	HAP_3	0.117639186295503	-0.224288272076943	0.130997221986037	0.0869503664695574
13	8552316	8727064	HAP_4	0.134903640256959	-0.155267680155243	0.128854018269273	0.228284119956648
13	8613815	8767848	HAP_1	0.122724839400428	-0.00553587831851065	0.130579306514226	0.966186279158299
13	8613815	8767848	HAP_2	0.291889721627409	-0.0373140545235379	0.0539601776594664	0.489287610215958
13	8613815	8767848	HAP_3	0.116702355460385	-0.224288272076943	0.130997221986037	0.0869503664695574
13	8613815	8767848	HAP_4	0.105192719486081	-0.00663311482753292	0.146887574003484	0.963983978864237
13	8613815	8767848	HAP_5	0.135706638115632	-0.195509965887658	0.125527877635068	0.119436256882711
13	8661483	8808218	HAP_1	0.116836188436831	-0.224288272076943	0.130997221986037	0.0869503664695574
13	8661483	8808218	HAP_2	0.105460385438972	-0.00663311482753292	0.146887574003484	0.963983978864237
13	8661483	8808218	HAP_3	0.0952890792291221	0.0149940642002331	0.180389048514232	0.933760034231581
13	8661483	8808218	HAP_4	0.292692719486081	-0.0322996744517627	0.0536724247743309	0.547348765890399
13	8661483	8808218	HAP_5	0.13838329764454	-0.1986929038055	0.123343095204299	0.107287153168132
13	8715794	8852986	HAP_1	0.116702355460385	-0.214608367012109	0.132291950305225	0.104838140317454
13	8715794	8852986	HAP_2	0.105460385438972	-0.00663311482753292	0.146887574003484	0.963983978864237
13	8715794	8852986	HAP_3	0.0952890792291221	0.0149940642002331	0.180389048514232	0.933760034231581
13	8715794	8852986	HAP_4	0.12004817987152	-0.0831023806187757	0.120734708048455	0.491303214392487
13	8715794	8852986	HAP_5	0.171038543897216	0.0992343581163212	0.0885621481688769	0.262570761353583
13	8715794	8852986	HAP_6	0.137446466809422	-0.172164773546308	0.124490582505976	0.166761844857355
13	8753670	8908692	HAP_1	0.095958244111349	0.0751581031616795	0.177034081920789	0.671196348794948
13	8753670	8908692	HAP_2	0.116702355460385	-0.214608367012109	0.132291950305225	0.104838140317454
13	8753670	8908692	HAP_3	0.129014989293362	-0.0790231782518298	0.109320717539045	0.469813530411855
13	8753670	8908692	HAP_4	0.200347965738758	0.0600619927922017	0.0783021960220699	0.443098199181096
13	8753670	8908692	HAP_5	0.0707976445396146	-0.0558439314842615	0.2059429384998	0.786281350099359
13	8753670	8908692	HAP_6	0.141729122055675	-0.116585338172713	0.120385413398112	0.332890528220329
13	8753670	8908692	HAP_7	0.105995717344754	0.0696162345252343	0.145171938492472	0.631580319893512
13	8791127	8961707	HAP_1	0.140524625267666	-0.0635455714701718	0.122238094888868	0.603198475645207
13	8791127	8961707	HAP_2	0.0962259100642398	0.0751581031616795	0.177034081920789	0.671196348794948
13	8791127	8961707	HAP_3	0.105861884368308	0.0857983733918866	0.146974931692176	0.559415842188461
13	8791127	8961707	HAP_4	0.115497858672377	-0.214608367012109	0.132291950305225	0.104838140317454
13	8791127	8961707	HAP_5	0.125401498929336	-0.068146681404493	0.110817092844177	0.538627051156553
13	8791127	8961707	HAP_6	0.07093147751606	-0.0558439314842615	0.2059429384998	0.786281350099359
13	8844553	8985435	HAP_1	0.124063169164882	-0.0593732305003242	0.112367468811331	0.597263977047889
13	8844553	8985435	HAP_2	0.090203426124197	0.096888601120992	0.175495360843289	0.580922301099442
13	8844553	8985435	HAP_3	0.140524625267666	-0.0635455714701718	0.122238094888868	0.603198475645207
13	8844553	8985435	HAP_4	0.222831905781585	-0.122847231069166	0.0747084153033025	0.100187115754359
13	8844553	8985435	HAP_5	0.114427194860814	-0.040503432600478	0.136940690340728	0.767419527386206
13	8892662	9073990	HAP_1	0.140658458244111	-0.0635455714701718	0.122238094888868	0.603198475645207
13	8892662	9073990	HAP_2	0.125802997858672	-0.0717745797550322	0.111528961303463	0.519906241416122
13	8892662	9073990	HAP_3	0.121921841541756	0.0148608259553799	0.130164364780481	0.909109430161838
13	8892662	9073990	HAP_4	0.220824411134904	-0.0988031719552882	0.0752101973539354	0.189030204784808
13	8892662	9073990	HAP_5	0.0906049250535332	0.123411148251839	0.172365444375	0.474045244435647
13	8946656	9120141	HAP_1	0.141729122055675	0.0192703152877627	0.107254114248241	0.857421654324737
13	8946656	9120141	HAP_2	0.125535331905782	-0.139680483442004	0.121878375916368	0.251842109915313
13	8946656	9120141	HAP_3	0.419031049250535	-0.0191699064462298	0.041540450093892	0.644484343348545
13	8979765	9170732	HAP_1	0.319994646680942	0.0157683089078505	0.0510760353910999	0.757550085413169
13	8979765	9170732	HAP_2	0.155380085653105	-0.100789457994524	0.0941585955597544	0.284498667131105
13	8979765	9170732	HAP_3	0.141729122055675	0.0192703152877627	0.107254114248241	0.857421654324737
13	8979765	9170732	HAP_4	0.0744111349036403	0.0504722355889677	0.210924711794276	0.810893665486071
13	8979765	9170732	HAP_5	0.114694860813705	-0.214608367012109	0.132291950305225	0.104838140317454
13	9065011	9215070	HAP_1	0.310358672376874	-0.0294781980141331	0.0520049872180388	0.57086109887089
13	9065011	9215070	HAP_2	0.151365096359743	-0.065655523338545	0.0973273324733824	0.49998158165696
13	9065011	9215070	HAP_3	0.142264453961456	0.0192703152877627	0.107254114248241	0.857421654324737
13	9065011	9215070	HAP_4	0.0742773019271949	0.0504722355889677	0.210924711794276	0.810893665486071
13	9065011	9215070	HAP_5	0.114694860813705	-0.214608367012109	0.132291950305225	0.104838140317454
13	9110476	9254139	HAP_1	0.0742773019271949	0.0504722355889677	0.210924711794276	0.810893665486071
13	9110476	9254139	HAP_2	0.152301927194861	0.062281646607326	0.0999138921333795	0.533090615279898
13	9110476	9254139	HAP_3	0.310492505353319	-0.0294781980141331	0.0520049872180388	0.57086109887089
13	9110476	9254139	HAP_4	0.151097430406852	-0.065655523338545	0.0973273324733824	0.49998158165696
13	9110476	9254139	HAP_5	0.114694860813705	-0.214608367012109	0.132291950305225	0.104838140317454
13	9149570	9307048	HAP_1	0.289346895074946	0.0312835411168885	0.0549794385399939	0.569387493621151
13	9149570	9307048	HAP_2	0.115096359743041	-0.214608367012109	0.132291950305225	0.104838140317454
13	9149570	9307048	HAP_3	0.155781584582441	-0.0412467341763289	0.0915216618200279	0.652248399522712
13	9149570	9307048	HAP_4	0.142264453961456	0.0192703152877627	0.107254114248241	0.857421654324737
13	9202365	9346226	HAP_1	0.142130620985011	0.0192703152877627	0.107254114248241	0.857421654324737
13	9202365	9346226	HAP_2	0.11830835117773	-0.153919772608077	0.126096330169026	0.222295007072304
13	9202365	9346226	HAP_3	0.284528907922912	0.0271430514850408	0.0559318896981932	0.627500917694247
13	9202365	9346226	HAP_4	0.0722698072805139	-0.1163072150659	0.187909134861952	0.535984166543296
13	9240060	9394241	HAP_1	0.118040685224839	-0.153919772608077	0.126096330169026	0.222295007072304
13	9240060	9394241	HAP_2	0.284796573875803	0.0189617677231661	0.0558667340177184	0.734319497408281
13	9240060	9394241	HAP_3	0.142264453961456	0.0192703152877627	0.107254114248241	0.857421654324737
13	9297360	9434362	HAP_1	0.148420770877944	-0.00277919371958199	0.102724740624302	0.978417503846691
13	9297360	9434362	HAP_2	0.129148822269807	-0.203533120559485	0.111023049833199	0.0668450479636787
13	9297360	9434362	HAP_3	0.284930406852248	0.0189617677231661	0.0558667340177184	0.734319497408281
13	9329388	9482693	HAP_1	0.147216274089936	-0.0220689148114964	0.103951409391998	0.831884387824425
13	9329388	9482693	HAP_2	0.112955032119914	-0.242037076741267	0.134484995967228	0.0719837505812322
13	9329388	9482693	HAP_3	0.0934154175588865	0.0673040061789539	0.16371244344641	0.681014717397404
13	9329388	9482693	HAP_4	0.191247323340471	-0.0807161856722527	0.081559249048556	0.322403092122964
13	9383647	9538617	HAP_1	0.147216274089936	-0.00854831812067331	0.104592877068668	0.93486625378051
13	9383647	9538617	HAP_2	0.0923447537473233	0.0673040061789539	0.16371244344641	0.681014717397404
13	9383647	9538617	HAP_3	0.191247323340471	-0.0977103019087102	0.0810121104854914	0.22784798296532
13	9383647	9538617	HAP_4	0.160733404710921	-0.136837065236944	0.0952183213830736	0.150777147956399
13	9423316	9583776	HAP_1	0.146680942184154	0.000535046414931804	0.103958976243459	0.995893815634169
13	9423316	9583776	HAP_2	0.160331905781585	-0.145654624699882	0.0957137452748173	0.128150811503249
13	9423316	9583776	HAP_3	0.0798982869379015	0.0459957677395043	0.178383627848666	0.796538875665139
13	9423316	9583776	HAP_4	0.19097965738758	-0.0977103019087102	0.0810121104854914	0.22784798296532
13	9471167	9632782	HAP_1	0.0892665952890792	0.132730690723049	0.16922498022329	0.432887866961048
13	9471167	9632782	HAP_2	0.163008565310493	-0.128316612612757	0.0944171327227179	0.174216393372324
13	9471167	9632782	HAP_3	0.193656316916488	-0.113945756752799	0.0804413673050486	0.156710790635346
13	9471167	9632782	HAP_4	0.14855460385439	0.0242822582827167	0.103879771602315	0.815189217326717
13	9513878	9686374	HAP_1	0.162473233404711	-0.128316612612757	0.0944171327227179	0.174216393372324
13	9513878	9686374	HAP_2	0.232334047109208	-0.0622056633531534	0.0687162873620496	0.365389653504264
13	9513878	9686374	HAP_3	0.0892665952890792	0.132730690723049	0.16922498022329	0.432887866961048
13	9513878	9686374	HAP_4	0.149357601713062	0.00292180805859316	0.103220823524413	0.977419307717238
13	9556843	9725228	HAP_1	0.162607066381156	-0.128316612612757	0.0944171327227179	0.174216393372324
13	9556843	9725228	HAP_2	0.232066381156317	-0.0674836833816198	0.0688967047543998	0.327401211539448
13	9556843	9725228	HAP_3	0.0894004282655246	0.132730690723049	0.16922498022329	0.432887866961048
13	9556843	9725228	HAP_4	0.15203426124197	0.0162252681955145	0.100872812694469	0.872221236689
13	9609145	9766809	HAP_1	0.162740899357602	0.0299811042741595	0.0951377824604841	0.752677940090557
13	9609145	9766809	HAP_2	0.233672376873662	-0.0745888612454114	0.0685302628827019	0.276485643684663
13	9609145	9766809	HAP_3	0.0950214132762313	0.10838377028338	0.164027008697493	0.508802100983623
13	9609145	9766809	HAP_4	0.162740899357602	-0.128316612612757	0.0944171327227179	0.174216393372324
13	9665427	9825695	HAP_1	0.159395074946467	-0.131427680613238	0.0977677189682676	0.178938138845012
13	9665427	9825695	HAP_2	0.165819057815846	0.0267106804729879	0.0942051490795809	0.776780702659233
13	9665427	9825695	HAP_3	0.0922109207708779	0.132730690723049	0.16922498022329	0.432887866961048
13	9665427	9825695	HAP_4	0.194726980728051	-0.12782598205463	0.0802081649344459	0.111093076992108
13	9713539	9891704	HAP_1	0.159662740899358	-0.158444200337321	0.0982783858688155	0.107003657303706
13	9713539	9891704	HAP_2	0.165551391862955	0.0267106804729879	0.0942051490795809	0.776780702659233
13	9713539	9891704	HAP_3	0.193790149892934	-0.126692257923791	0.0810868401523048	0.118272453415495
13	9713539	9891704	HAP_4	0.0887312633832976	0.0843797368366377	0.175092909439137	0.629895316934608
13	9752384	9924770	HAP_1	0.0887312633832976	0.161052921107107	0.171968499442082	0.349063325784357
13	9752384	9924770	HAP_2	0.0785599571734475	-0.0824312211057924	0.200673644763112	0.681262976400584
13	9752384	9924770	HAP_3	0.193923982869379	-0.121803008895331	0.0810747798723571	0.133090554377289
13	9752384	9924770	HAP_4	0.159930406852248	-0.158444200337321	0.0982783858688155	0.107003657303706
13	9752384	9924770	HAP_5	0.165952890792291	0.0299010368507014	0.0937358253796464	0.749750001834338
13	9805304	9987696	HAP_1	0.173982869379015	0.0402551698277498	0.0890988162496177	0.651436763372069
13	9805304	9987696	HAP_2	0.193656316916488	-0.140208419152547	0.0814493061183844	0.0852578113586953
13	9805304	9987696	HAP_3	0.0828426124197002	0.0354173347121472	0.193353254471804	0.854671283158139
13	9805304	9987696	HAP_4	0.160198072805139	-0.173577692120539	0.0992927603541242	0.0805221334405767
13	9859884	10026414	HAP_1	0.163276231263383	0.0649799819196109	0.0951275402422014	0.494597058016036
13	9859884	10026414	HAP_2	0.15872591006424	-0.175241282901976	0.0998236942496089	0.0792547039984006
13	9859884	10026414	HAP_3	0.193790149892934	-0.140208419152547	0.0814493061183844	0.0852578113586953
13	9859884	10026414	HAP_4	0.0828426124197002	0.0354173347121472	0.193353254471804	0.854671283158139
13	9918649	10059127	HAP_1	0.193790149892934	-0.140208419152547	0.0814493061183844	0.0852578113586953
13	9918649	10059127	HAP_2	0.0829764453961456	0.0354173347121472	0.193353254471804	0.854671283158139
13	9918649	10059127	HAP_3	0.163410064239829	0.0649799819196109	0.0951275402422014	0.494597058016036
13	9918649	10059127	HAP_4	0.158993576017131	-0.17128101394131	0.0993656410635458	0.0848369310387907
13	9974968	10078832	HAP_1	0.098634903640257	0.0418817992307947	0.178406262540522	0.81441164498942
13	9974968	10078832	HAP_2	0.165952890792291	0.055266191687022	0.094630893814026	0.559243254491478
13	9974968	10078832	HAP_3	0.160867237687366	-0.270332430955403	0.0968216129298139	0.0052639751989827
13	9974968	10078832	HAP_4	0.194593147751606	-0.13852412284946	0.0811905565601168	0.0880615977780464
13	10012916	10130322	HAP_1	0.200749464668094	-0.120580794958632	0.0789710894565351	0.126871334472523
13	10012916	10130322	HAP_2	0.369512847965739	0.0196711583073262	0.0463559118577198	0.671334672069271
13	10012916	10130322	HAP_3	0.191916488222698	-0.0944199615103721	0.0820155894265711	0.249705765856211
13	10051792	10182448	HAP_1	0.144004282655246	-0.132986794303014	0.118367856147664	0.261295818932292
13	10051792	10182448	HAP_2	0.191381156316916	-0.059503525304211	0.0821011117137052	0.468645395493391
13	10051792	10182448	HAP_3	0.0835117773019272	0.0354173347121472	0.193353254471804	0.854671283158139
13	10051792	10182448	HAP_4	0.167291220556745	0.0425301243877459	0.0941776327432802	0.651587258781239
13	10068815	10223164	HAP_1	0.0832441113490364	0.0354173347121472	0.193353254471804	0.854671283158139
13	10068815	10223164	HAP_2	0.167826552462527	0.0425301243877459	0.0941776327432802	0.651587258781239
13	10068815	10223164	HAP_3	0.144405781584582	-0.132986794303014	0.118367856147664	0.261295818932292
13	10068815	10223164	HAP_4	0.191514989293362	-0.059503525304211	0.0821011117137052	0.468645395493391
13	10113420	10287726	HAP_1	0.144807280513919	-0.105747560987483	0.112187919465463	0.345950220106806
13	10113420	10287726	HAP_2	0.083110278372591	0.0354173347121472	0.193353254471804	0.854671283158139
13	10113420	10287726	HAP_3	0.166086723768737	0.0545604710028847	0.0941464998866042	0.562268466621522
13	10113420	10287726	HAP_4	0.144004282655246	-0.132986794303014	0.118367856147664	0.261295818932292
13	10157669	10340388	HAP_1	0.234073875802998	-0.169261413263829	0.0698969309775903	0.015500436721046
13	10157669	10340388	HAP_2	0.0934154175588865	-0.128636203549321	0.155973671949744	0.409577596754779
13	10157669	10340388	HAP_3	0.141059957173448	0.127187488934915	0.113624412261636	0.263055546330776
13	10157669	10340388	HAP_4	0.144138115631692	-0.105747560987483	0.112187919465463	0.345950220106806
13	10157669	10340388	HAP_5	0.168361884368308	0.0696456571147014	0.0928308412894875	0.453155980394495
13	10206436	10381178	HAP_1	0.14012312633833	0.127033539686058	0.114477514465458	0.267208119191074
13	10206436	10381178	HAP_2	0.0828426124197002	0.0273226869317773	0.188169523733004	0.884558845291673
13	10206436	10381178	HAP_3	0.235546038543897	-0.173379953097016	0.0697139430004076	0.0129253029169741
13	10206436	10381178	HAP_4	0.143870449678801	-0.0559042089993178	0.112953633931934	0.620678321073055
13	10206436	10381178	HAP_5	0.165149892933619	0.0417169483363349	0.0950723985161284	0.66083817338432
13	10268833	10430339	HAP_1	0.107735546038544	-0.0130164225497429	0.137198205440356	0.924420708702527
13	10268833	10430339	HAP_2	0.0863222698072805	-0.14216336066534	0.133596712539871	0.287341905606331
13	10268833	10430339	HAP_3	0.228720556745182	0.128254402641834	0.0667209254459883	0.0546503385992484
13	10268833	10430339	HAP_4	0.102516059957173	-0.141598756206538	0.154689474751058	0.360054494500438
13	10330007	10487941	HAP_1	0.127141327623126	-0.0653116021725238	0.115543265149607	0.571933251066823
13	10330007	10487941	HAP_2	0.0863222698072805	-0.14216336066534	0.133596712539871	0.287341905606331
13	10330007	10487941	HAP_3	0.229523554603854	0.128254402641834	0.0667209254459883	0.0546503385992484
13	10330007	10487941	HAP_4	0.102783725910064	-0.141598756206538	0.154689474751058	0.360054494500438
13	10376303	10542797	HAP_1	0.0863222698072805	-0.14216336066534	0.133596712539871	0.287341905606331
13	10376303	10542797	HAP_2	0.228988222698073	0.129017058070377	0.0669002675774718	0.0538691115453581
13	10376303	10542797	HAP_3	0.138918629550321	-0.102433282652803	0.108016854669512	0.34303406244095
13	10376303	10542797	HAP_4	0.102114561027837	-0.173487582940905	0.156785165757179	0.268568420562762
13	10376303	10542797	HAP_5	0.0757494646680942	0.0194593921355104	0.200848977874032	0.9228223867314
13	10403183	10599286	HAP_1	0.502676659528908	0.0183446857897744	0.0365477551730579	0.615741226961303
13	10403183	10599286	HAP_2	0.24826017130621	-0.131559646780964	0.0652826690415487	0.0439522080027993
13	10475291	10720404	HAP_1	0.141595289079229	0.0220167916169131	0.110488385633717	0.84206404793845
13	10475291	10720404	HAP_2	0.360947537473233	0.0517374437212517	0.045889426766085	0.259630362367876
13	10475291	10720404	HAP_3	0.105326552462527	0.109604836977929	0.16541941817321	0.507635799981234
13	10475291	10720404	HAP_4	0.141729122055675	-0.150497626327127	0.120325335370892	0.211102136836248
13	10527447	10778845	HAP_1	0.140524625267666	0.00869776064594324	0.112037380034847	0.938124427810727
13	10527447	10778845	HAP_2	0.35987687366167	0.0519201945236481	0.0460055075930553	0.259154201692255
13	10527447	10778845	HAP_3	0.156718415417559	0.147845989018874	0.100397260173936	0.140940811835427
13	10527447	10778845	HAP_4	0.137446466809422	-0.162942101123754	0.12345866868961	0.186979296085857
13	10577650	11402383	HAP_1	0.0863222698072805	0.136218425607326	0.177232394923883	0.442187574141595
13	10577650	11402383	HAP_2	0.120449678800857	-0.0322598777212071	0.133453045403368	0.809001109798989
13	10577650	11402383	HAP_3	0.11830835117773	-0.219191325051328	0.146719596476163	0.135274173416303
13	10577650	11402383	HAP_4	0.346895074946467	0.0385497044331445	0.0471239149656134	0.413381161862599
13	10694007	11533771	HAP_1	0.346895074946467	0.0385497044331445	0.0471239149656134	0.413381161862599
13	10694007	11533771	HAP_2	0.0845824411134904	0.299627148090888	0.180600830683598	0.0971884520817381
13	10694007	11533771	HAP_3	0.105192719486081	-0.0274351814978736	0.151629410872943	0.856427854516401
13	10694007	11533771	HAP_4	0.118040685224839	-0.219191325051328	0.146719596476163	0.135274173416303
13	10756235	11609328	HAP_1	0.11830835117773	-0.201850385348642	0.150347745770666	0.179497385486957
13	10756235	11609328	HAP_2	0.105861884368308	-0.225710123443274	0.147670553471069	0.126480649368477
13	10756235	11609328	HAP_3	0.382226980728051	0.0268452230415613	0.0437737618552054	0.539733958576354
13	11176890	11660424	HAP_1	0.48487687366167	0.0361061076062488	0.0375295133026816	0.336075734811005
13	11176890	11660424	HAP_2	0.184823340471092	0.0531278309216603	0.0714205736456723	0.45700030073993
13	11176890	11660424	HAP_3	0.100374732334047	-0.0855114857551594	0.164016807536429	0.602148367282216
13	11508678	11677352	HAP_1	0.104122055674518	-0.0583904731450077	0.159031940651453	0.713519107718996
13	11508678	11677352	HAP_2	0.493576017130621	0.0337222966152181	0.0371562034042346	0.364157916074385
13	11508678	11677352	HAP_3	0.186027837259101	0.0554385191968603	0.0709027870050231	0.434326133784078
13	11565174	11692970	HAP_1	0.1046573875803	-0.0583904731450077	0.159031940651453	0.713519107718996
13	11565174	11692970	HAP_2	0.46279443254818	0.0574067821054311	0.0387115886212876	0.138176237661786
13	11565174	11692970	HAP_3	0.166488222698073	0.120934550835462	0.0783933518578418	0.122997467205812
13	11653476	11719953	HAP_1	0.088865096359743	-0.130092730413809	0.132279528561771	0.325440888418327
13	11653476	11719953	HAP_2	0.098634903640257	0.0304806235584115	0.136796796894764	0.823690320857828
13	11653476	11719953	HAP_3	0.107200214132762	-0.0126099316209906	0.154478675468247	0.934946169552695
13	11653476	11719953	HAP_4	0.237018201284797	0.12309570360961	0.0644636084678137	0.0562695205824728
13	11653476	11719953	HAP_5	0.298313704496788	-0.0590838379457784	0.0537994331087081	0.272177631611391
13	11673456	11751609	HAP_1	0.107200214132762	-0.0126099316209906	0.154478675468247	0.934946169552695
13	11673456	11751609	HAP_2	0.233672376873662	0.124759719290926	0.0650006166905769	0.0550148794974282
13	11673456	11751609	HAP_3	0.297644539614561	-0.0623163825253424	0.0538826468589526	0.247542546932615
13	11673456	11751609	HAP_4	0.0883297644539615	-0.130092730413809	0.132279528561771	0.325440888418327
13	11673456	11751609	HAP_5	0.098634903640257	0.0304806235584115	0.136796796894764	0.823690320857828
13	11688428	11774318	HAP_1	0.107200214132762	-0.0126099316209906	0.154478675468247	0.934946169552695
13	11688428	11774318	HAP_2	0.233672376873662	0.124759719290926	0.0650006166905769	0.0550148794974282
13	11688428	11774318	HAP_3	0.289614561027837	-0.0832328152353288	0.0548067661335126	0.128933139630316
13	11688428	11774318	HAP_4	0.0883297644539615	-0.130092730413809	0.132279528561771	0.325440888418327
13	11688428	11774318	HAP_5	0.0971627408993576	0.0103025994318421	0.138268185975438	0.94060722430651
13	11709013	11799567	HAP_1	0.102114561027837	-0.129055680426746	0.163921282415424	0.431154762445001
13	11709013	11799567	HAP_2	0.0883297644539615	-0.130092730413809	0.132279528561771	0.325440888418327
13	11709013	11799567	HAP_3	0.233672376873662	0.124759719290926	0.0650006166905769	0.0550148794974282
13	11709013	11799567	HAP_4	0.09796573875803	0.0103025994318421	0.138268185975438	0.94060722430651
13	11709013	11799567	HAP_5	0.294031049250535	-0.0813289865738937	0.0539804754126366	0.131988543965168
13	11746098	11821152	HAP_1	0.0993040685224839	0.0103025994318421	0.138268185975438	0.94060722430651
13	11746098	11821152	HAP_2	0.301124197002141	-0.0930128966400078	0.0529658994346639	0.0791552253313365
13	11746098	11821152	HAP_3	0.102114561027837	-0.129055680426746	0.163921282415424	0.431154762445001
13	11746098	11821152	HAP_4	0.0883297644539615	-0.130092730413809	0.132279528561771	0.325440888418327
13	11746098	11821152	HAP_5	0.235947537473233	0.129769085850736	0.0640479754751692	0.0428233366026121
13	11767644	11850258	HAP_1	0.186429336188437	0.0361993749428225	0.0714902092803855	0.612637932534288
13	11767644	11850258	HAP_2	0.532119914346895	0.00281105674703303	0.0365568498240352	0.938710820178198
13	11767644	11850258	HAP_3	0.101713062098501	-0.129055680426746	0.163921282415424	0.431154762445001
13	11791353	11875503	HAP_1	0.101713062098501	-0.129055680426746	0.163921282415424	0.431154762445001
13	11791353	11875503	HAP_2	0.527837259100642	0.0117824110033096	0.0370135527850897	0.75025480597728
13	11791353	11875503	HAP_3	0.181879014989293	0.0724027338327666	0.0735260572347372	0.324824580641766
13	11811843	11894899	HAP_1	0.527837259100642	0.0117824110033096	0.0370135527850897	0.75025480597728
13	11811843	11894899	HAP_2	0.101846895074946	-0.129055680426746	0.163921282415424	0.431154762445001
13	11811843	11894899	HAP_3	0.181879014989293	0.0724027338327666	0.0735260572347372	0.324824580641766
13	11842029	11918039	HAP_1	0.150963597430407	0.00353304246109658	0.0863291879864932	0.967357692696243
13	11842029	11918039	HAP_2	0.46975374732334	0.0234115464943905	0.0391680100716595	0.550062390745448
13	11842029	11918039	HAP_3	0.0994379014989293	-0.129055680426746	0.163921282415424	0.431154762445001
13	11864892	11938829	HAP_1	0.149491434689507	5.49279978747634e-05	0.0880245348710434	0.999502147261074
13	11864892	11938829	HAP_2	0.464266595289079	0.0230212749857479	0.0393991109987195	0.559047502156329
13	11864892	11938829	HAP_3	0.0993040685224839	-0.106841894611048	0.166517463395223	0.521155700015176
13	11890336	11961258	HAP_1	0.103586723768737	-0.112720448968554	0.161378552860792	0.484917753490753
13	11890336	11961258	HAP_2	0.318923982869379	-0.050149242615342	0.0509216494768796	0.324770858654127
13	11890336	11961258	HAP_3	0.234743040685225	0.116890097330464	0.0645775792226339	0.0703651485989617
13	11890336	11961258	HAP_4	0.103988222698073	0.00457055599347989	0.119487496806019	0.969489344104654
13	11890336	11961258	HAP_5	0.0876605995717345	-0.16097598093719	0.129780858422229	0.21491759656616
13	11910820	11988796	HAP_1	0.31919164882227	-0.050149242615342	0.0509216494768796	0.324770858654127
13	11910820	11988796	HAP_2	0.234609207708779	0.116890097330464	0.0645775792226339	0.0703651485989617
13	11910820	11988796	HAP_3	0.103586723768737	-0.112720448968554	0.161378552860792	0.484917753490753
13	11910820	11988796	HAP_4	0.1046573875803	0.00457055599347989	0.119487496806019	0.969489344104654
13	11910820	11988796	HAP_5	0.0876605995717345	-0.16097598093719	0.129780858422229	0.21491759656616
13	11931195	12013273	HAP_1	0.0679871520342612	0.130565486740582	0.178642240757374	0.464900340906165
13	11931195	12013273	HAP_2	0.0876605995717345	-0.16097598093719	0.129780858422229	0.21491759656616
13	11931195	12013273	HAP_3	0.192853319057816	0.0871495951591596	0.0827054522791705	0.292072832211031
13	11931195	12013273	HAP_4	0.132628479657388	-0.151200077825154	0.110085105905225	0.169684784074195
13	11931195	12013273	HAP_5	0.234743040685225	0.115860721916274	0.0647248534510767	0.0735271154434963
13	11931195	12013273	HAP_6	0.103854389721627	-0.133460011178245	0.159015672317189	0.401361371307882
13	11952178	12070871	HAP_1	0.129684154175589	-0.112683587694204	0.0960595894830441	0.240847101550502
13	11952178	12070871	HAP_2	0.130620985010707	0.306147403317209	0.121596452296744	0.0118529141022146
13	11952178	12070871	HAP_3	0.341943254817987	-0.0606538612610347	0.0476720232763261	0.203340448122657
13	11952178	12070871	HAP_4	0.129817987152034	-0.145120928462446	0.110868903194964	0.1906348921833
13	11977960	12108427	HAP_1	0.0790952890792291	-0.0807791260635048	0.166572883728486	0.627742022514415
13	11977960	12108427	HAP_2	0.090203426124197	-0.00238631766230854	0.163204105080146	0.988334789045188
13	11977960	12108427	HAP_3	0.098634903640257	-0.125117900421809	0.16389108998488	0.445260730379298
13	11977960	12108427	HAP_4	0.201017130620985	-0.0486324173964253	0.0758981650077437	0.521718839233647
13	11977960	12108427	HAP_5	0.107869379014989	-0.28488455302648	0.143313410254474	0.04690219171425
13	12005663	12160341	HAP_1	0.0788276231263383	-0.0807791260635048	0.166572883728486	0.627742022514415
13	12005663	12160341	HAP_2	0.084448608137045	-0.0108726677141448	0.168625531550243	0.948592940850908
13	12005663	12160341	HAP_3	0.113624197002141	-0.290260479818607	0.136096240883798	0.0330097386247424
13	12005663	12160341	HAP_4	0.0976980728051392	-0.140334426542669	0.166505542450106	0.399382505652508
13	12005663	12160341	HAP_5	0.201820128479657	-0.0425566817328732	0.0755677435996407	0.573360290132983
13	12052675	12223048	HAP_1	0.116970021413276	-0.0695774110290878	0.123754491469382	0.57399909835969
13	12052675	12223048	HAP_2	0.144271948608137	-0.142414738263811	0.109949966562695	0.19530790022107
13	12052675	12223048	HAP_3	0.139587794432548	-0.120537263392306	0.122470545167539	0.325074105439901
13	12052675	12223048	HAP_4	0.210653104925054	-0.0276037030709646	0.0744240573570036	0.710734916918073
13	12093939	12276022	HAP_1	0.139855460385439	-0.120537263392306	0.122470545167539	0.325074105439901
13	12093939	12276022	HAP_2	0.116434689507495	-0.0756458194702598	0.124856015261292	0.544641709970193
13	12093939	12276022	HAP_3	0.258699143468951	0.0221840496239708	0.0619017306591318	0.720082812436054
13	12093939	12276022	HAP_4	0.145208779443255	-0.142414738263811	0.109949966562695	0.19530790022107
13	12147437	12330872	HAP_1	0.405915417558886	-0.0298827846341853	0.0420537158967115	0.477385288428757
13	12147437	12330872	HAP_2	0.120182012847966	-0.0756458194702598	0.124856015261292	0.544641709970193
13	12147437	12330872	HAP_3	0.155380085653105	-0.0759485389877502	0.100469248716917	0.449734099182504
13	12209148	12394369	HAP_1	0.0935492505353319	-0.141471125578903	0.174365554024171	0.417217777453679
13	12209148	12394369	HAP_2	0.639453961456103	0.0329644012917639	0.0315955138433978	0.296865363358497
13	12209148	12394369	HAP_3	0.161804068522484	-0.0651152305488052	0.0984756727707265	0.508504690531271
13	12264153	12440223	HAP_1	0.163142398286938	-0.0651152305488052	0.0984756727707265	0.508504690531271
13	12264153	12440223	HAP_2	0.556209850107066	0.0259967598547387	0.0335237353131564	0.438109321560995
13	12314842	12491217	HAP_1	0.157521413276231	-0.0165923279788862	0.0983554406520691	0.86604366116557
13	12314842	12491217	HAP_2	0.382896145610278	0.0624442144192829	0.0436015106907425	0.152182807081281
13	12314842	12491217	HAP_3	0.0548715203426124	0.167437711695567	0.212637337015285	0.43107840844164
13	12314842	12491217	HAP_4	0.162607066381156	-0.0612681300016033	0.0990062984554251	0.536065802610793
13	12375435	12532542	HAP_1	0.157387580299786	-0.0782053392342783	0.100765690956378	0.437732877707358
13	12375435	12532542	HAP_2	0.15725374732334	-0.0165923279788862	0.0983554406520691	0.86604366116557
13	12375435	12532542	HAP_3	0.300990364025696	0.0542486270420419	0.0536236916884758	0.311769215623818
13	12425833	12586632	HAP_1	0.157119914346895	-0.0165923279788862	0.0983554406520691	0.86604366116557
13	12425833	12586632	HAP_2	0.141327623126338	-0.146240462444125	0.122586098396391	0.232960578308891
13	12425833	12586632	HAP_3	0.149223768736617	0.0663977294721971	0.100349879761107	0.508228636777967
13	12425833	12586632	HAP_4	0.157387580299786	-0.0737359009751088	0.100190416145496	0.46180284917262
13	12474216	12669714	HAP_1	0.15725374732334	-0.0165923279788862	0.0983554406520691	0.86604366116557
13	12474216	12669714	HAP_2	0.141595289079229	-0.146240462444125	0.122586098396391	0.232960578308891
13	12474216	12669714	HAP_3	0.226846895074946	-0.0142937203405521	0.0678994462146215	0.83327877814927
13	12474216	12669714	HAP_4	0.157521413276231	-0.0775338145770217	0.0996375156115465	0.436524821787771
13	12522936	12724727	HAP_1	0.139855460385439	-0.100938284934919	0.124753531346765	0.418508396668407
13	12522936	12724727	HAP_2	0.165016059957173	0.0329615124377048	0.091762812493525	0.719463318321759
13	12522936	12724727	HAP_3	0.35639721627409	-0.0163739687395688	0.0462100112133451	0.723105566422598
13	12568025	12762892	HAP_1	0.139855460385439	-0.100938284934919	0.124753531346765	0.418508396668407
13	12568025	12762892	HAP_2	0.16541755888651	0.0329615124377048	0.091762812493525	0.719463318321759
13	12568025	12762892	HAP_3	0.357066381156317	-0.00822984577631356	0.046106590403107	0.858343109187617
13	12638443	12805435	HAP_1	0.151900428265525	-0.00623731303489867	0.101056232732989	0.950788161532668
13	12638443	12805435	HAP_2	0.232467880085653	0.0144529688758479	0.0689411710059054	0.833958523125916
13	12638443	12805435	HAP_3	0.0794967880085653	-0.0480422425804306	0.187960913487857	0.798276167249719
13	12638443	12805435	HAP_4	0.139989293361884	-0.100938284934919	0.124753531346765	0.418508396668407
13	12706282	12838867	HAP_1	0.385037473233405	0.0184873119710737	0.0440136921285423	0.67448377909406
13	12706282	12838867	HAP_2	0.0788276231263383	-0.0480422425804306	0.187960913487857	0.798276167249719
13	12706282	12838867	HAP_3	0.146011777301927	-0.0595897106587309	0.105631454189244	0.572700684573435
13	12706282	12838867	HAP_4	0.0784261241970021	0.287447061849257	0.200688262262142	0.152140133798689
13	12750981	12895996	HAP_1	0.347831905781585	0.0169598632972208	0.0478765645436972	0.723178009222248
13	12750981	12895996	HAP_2	0.0788276231263383	-0.0480422425804306	0.187960913487857	0.798276167249719
13	12750981	12895996	HAP_3	0.145744111349036	-0.06065563936066	0.106326097336246	0.56839472553022
13	12791107	12947473	HAP_1	0.146011777301927	-0.0528981757166627	0.105081762267396	0.614712742260238
13	12791107	12947473	HAP_2	0.171573875802998	-0.104542963133068	0.0966236430499745	0.279340162826826
13	12791107	12947473	HAP_3	0.189775160599572	-0.0130586729709507	0.0831092505206503	0.875153603856654
13	12791107	12947473	HAP_4	0.0788276231263383	-0.0480422425804306	0.187960913487857	0.798276167249719
13	12823191	12987681	HAP_1	0.167960385438972	-0.0987498961567256	0.100336905445249	0.325089400383157
13	12823191	12987681	HAP_2	0.156450749464668	-0.0308126339227809	0.0979557003894853	0.753115792502097
13	12823191	12987681	HAP_3	0.0788276231263383	-0.0480422425804306	0.187960913487857	0.798276167249719
13	12823191	12987681	HAP_4	0.147350107066381	-0.0390466018975168	0.105660617491778	0.711740799130786
13	12879664	13036913	HAP_1	0.15872591006424	0.0141950492430029	0.0944209577301835	0.880506170718752
13	12879664	13036913	HAP_2	0.160599571734475	-0.0701410501739233	0.100953222271147	0.487231757292666
13	12879664	13036913	HAP_3	0.155647751605996	-0.0501837613617955	0.0979951265026617	0.608608136005918
13	12879664	13036913	HAP_4	0.0789614561027837	-0.0789497430948384	0.184220466206766	0.668267383751677
13	12926482	13071568	HAP_1	0.118040685224839	-0.104010461241842	0.124832756723625	0.404786256421689
13	12926482	13071568	HAP_2	0.155647751605996	0.0816565589760067	0.0897186184719714	0.362807274083022
13	12926482	13071568	HAP_3	0.0524625267665953	-0.327277383662168	0.211889342788689	0.122535913913345
13	12926482	13071568	HAP_4	0.105192719486081	-0.149051280325099	0.15447469550951	0.334661959449224
13	12926482	13071568	HAP_5	0.074678800856531	-0.196592472124209	0.191881344172087	0.305641046699963
13	12971781	13116617	HAP_1	0.0740096359743041	-0.196592472124209	0.191881344172087	0.305641046699963
13	12971781	13116617	HAP_2	0.154978586723769	0.0858626825666681	0.0901495734506822	0.340932209143027
13	12971781	13116617	HAP_3	0.0524625267665953	-0.327277383662168	0.211889342788689	0.122535913913345
13	12971781	13116617	HAP_4	0.0982334047109208	-0.186535561112995	0.166533353633838	0.262739432823695
13	12971781	13116617	HAP_5	0.118174518201285	-0.101814974496277	0.123809201377915	0.410928196020369
13	13014007	13147799	HAP_1	0.107066381156317	0.0406746102389765	0.122878622905662	0.740652135039966
13	13014007	13147799	HAP_2	0.098634903640257	-0.186535561112995	0.166533353633838	0.262739432823695
13	13014007	13147799	HAP_3	0.11656852248394	-0.0881207574209723	0.126730883944059	0.486887109535082
13	13062345	13163743	HAP_1	0.116702355460385	-0.0881207574209723	0.126730883944059	0.486887109535082
13	13062345	13163743	HAP_2	0.0989025695931477	-0.186535561112995	0.166533353633838	0.262739432823695
13	13062345	13163743	HAP_3	0.107467880085653	0.0406746102389765	0.122878622905662	0.740652135039966
13	13101462	13194819	HAP_1	0.149089935760171	-0.00475766044581148	0.100486690805692	0.962239866482631
13	13101462	13194819	HAP_2	0.158592077087794	-0.0816471853816176	0.0957078084420176	0.393665370214017
13	13101462	13194819	HAP_3	0.139855460385439	-0.108761654588937	0.124721667335107	0.383245536728575
13	13142658	13233088	HAP_1	0.0978319057815846	-0.186535561112995	0.166533353633838	0.262739432823695
13	13142658	13233088	HAP_2	0.118442184154176	-0.158571062154553	0.121858499758573	0.193245865869711
13	13142658	13233088	HAP_3	0.106129550321199	0.0732629989816635	0.123964106680725	0.554555152213466
13	13157781	13265412	HAP_1	0.09796573875803	-0.186535561112995	0.166533353633838	0.262739432823695
13	13157781	13265412	HAP_2	0.101177730192719	-0.107266268578615	0.15211433415363	0.480749365989662
13	13157781	13265412	HAP_3	0.106664882226981	0.0732629989816635	0.123964106680725	0.554555152213466
13	13180320	13324560	HAP_1	0.105326552462527	-0.0848697848200455	0.14448666630666	0.556978535536398
13	13180320	13324560	HAP_2	0.114025695931478	0.127537344535722	0.116396324947355	0.273273843920304
13	13180320	13324560	HAP_3	0.0710653104925053	0.296863792377752	0.184423077363905	0.107550555071463
13	13180320	13324560	HAP_4	0.09796573875803	-0.186535561112995	0.166533353633838	0.262739432823695
13	13218819	13384642	HAP_1	0.105861884368308	-0.104978452509458	0.14278688421264	0.462257461556862
13	13218819	13384642	HAP_2	0.115364025695931	0.108961855779228	0.11375989141497	0.338214145059158
13	13218819	13384642	HAP_3	0.0711991434689507	0.321054798321547	0.180834579175473	0.0759125484473479
13	13218819	13384642	HAP_4	0.119646680942184	0.100117587176644	0.13224935646107	0.44907591389417
13	13251537	13435305	HAP_1	0.0935492505353319	0.0784625227953518	0.160608358499702	0.625200956017497
13	13251537	13435305	HAP_2	0.131959314775161	-0.0590101457368275	0.112359130302232	0.599480817976475
13	13251537	13435305	HAP_3	0.084448608137045	0.396268001442612	0.201026622703533	0.0487724932687362
13	13251537	13435305	HAP_4	0.171841541755889	-0.0182372299524435	0.0968917504129938	0.850712311739581
13	13251537	13435305	HAP_5	0.15725374732334	0.0420218926460446	0.0948638024812097	0.657812605881959
13	13307339	13497108	HAP_1	0.13169164882227	-0.0590101457368275	0.112359130302232	0.599480817976475
13	13307339	13497108	HAP_2	0.160599571734475	0.0228262706891543	0.0931985624814985	0.80653121914725
13	13307339	13497108	HAP_3	0.0934154175588865	0.0784625227953518	0.160608358499702	0.625200956017497
13	13307339	13497108	HAP_4	0.171440042826552	-0.0124730611947721	0.0963081751658459	0.896959552708181
13	13357767	13576669	HAP_1	0.131156316916488	-0.0277764634826993	0.113147910898038	0.806092067093802
13	13357767	13576669	HAP_2	0.143335117773019	-0.0121640829681937	0.107182545176771	0.909648683810334
13	13357767	13576669	HAP_3	0.169834047109208	-0.0201503173781678	0.09777051992083	0.836725560074268
13	13422601	13609068	HAP_1	0.131022483940043	-0.0277764634826993	0.113147910898038	0.806092067093802
13	13422601	13609068	HAP_2	0.140658458244111	0.0240504952877373	0.110680992312854	0.827989874300857
13	13422601	13609068	HAP_3	0.160867237687366	-0.00350973884897408	0.105041764579721	0.973347198296239
13	13475769	13630218	HAP_1	0.160599571734475	-0.00350973884897408	0.105041764579721	0.973347198296239
13	13475769	13630218	HAP_2	0.131156316916488	-0.0277764634826993	0.113147910898038	0.806092067093802
13	13475769	13630218	HAP_3	0.141996788008565	0.0116682384846355	0.109902358786199	0.915453878291782
13	13548062	13670992	HAP_1	0.159796573875803	-0.0844514235766966	0.0971537809794025	0.384763628010854
13	13548062	13670992	HAP_2	0.0868576017130621	-0.0945039416425784	0.20582039552028	0.646148001532762
13	13548062	13670992	HAP_3	0.161134903640257	-0.0200685796893127	0.104405450489582	0.847582134179617
13	13548062	13670992	HAP_4	0.149491434689507	-0.0120917271968837	0.106089099202296	0.909262097445064
13	13600037	13731486	HAP_1	0.0991702355460385	-0.251663098442109	0.151717955262792	0.0972491642559817
13	13600037	13731486	HAP_2	0.161134903640257	-0.00923586061293506	0.103814562354819	0.929114525655027
13	13600037	13731486	HAP_3	0.15872591006424	0.0398852916707877	0.10167633043667	0.694875968601072
13	13600037	13731486	HAP_4	0.16046573875803	-0.0783289771599261	0.0961448255476269	0.415297426326967
13	13624996	13807072	HAP_1	0.158592077087794	0.0398852916707877	0.10167633043667	0.694875968601072
13	13624996	13807072	HAP_2	0.159930406852248	-0.0760380762672062	0.0966427990585937	0.43145192897905
13	13624996	13807072	HAP_3	0.161536402569593	-0.0161032431857281	0.103793695112197	0.876714123289784
13	13624996	13807072	HAP_4	0.0980995717344754	-0.251663098442109	0.151717955262792	0.0972491642559817
13	13652078	13841065	HAP_1	0.161670235546039	-0.0161032431857281	0.103793695112197	0.876714123289784
13	13652078	13841065	HAP_2	0.15872591006424	0.0398852916707877	0.10167633043667	0.694875968601072
13	13652078	13841065	HAP_3	0.160064239828694	-0.0760380762672062	0.0966427990585937	0.43145192897905
13	13652078	13841065	HAP_4	0.0985010706638116	-0.251663098442109	0.151717955262792	0.0972491642559817
13	13713648	13888476	HAP_1	0.0985010706638116	-0.251663098442109	0.151717955262792	0.0972491642559817
13	13713648	13888476	HAP_2	0.158859743040685	0.0398852916707877	0.10167633043667	0.694875968601072
13	13713648	13888476	HAP_3	0.173046038543897	-0.13223243063647	0.0885637224360541	0.135501846511484
13	13713648	13888476	HAP_4	0.164882226980728	-0.0356809473330786	0.100834795828576	0.723467213548547
13	13783349	13966167	HAP_1	0.276097430406852	-0.142417758641209	0.0562624293201795	0.0114044995705384
13	13783349	13966167	HAP_2	0.182949678800857	0.0337892490523438	0.089008202862891	0.704249538923502
13	13783349	13966167	HAP_3	0.175321199143469	-0.128511396837158	0.0946633781547477	0.174685014775641
13	13830225	14045060	HAP_1	0.155112419700214	-0.0659170172708288	0.0987358865341099	0.504424262140824
13	13830225	14045060	HAP_2	0.102516059957173	-0.236901416121471	0.142646719464225	0.0968466367779626
13	13830225	14045060	HAP_3	0.15872591006424	0.0233018940097213	0.101124107932699	0.817771343024382
13	13830225	14045060	HAP_4	0.17063704496788	-0.159503896046968	0.0971861918026849	0.100836276779147
13	13876877	14133729	HAP_1	0.154443254817987	-0.0773798928719729	0.0993036107197442	0.435896494717686
13	13876877	14133729	HAP_2	0.0997055674518201	-0.244793378864394	0.144327316000685	0.0899507853275216
13	13876877	14133729	HAP_3	0.15872591006424	0.0233018940097213	0.101124107932699	0.817771343024382
13	13876877	14133729	HAP_4	0.169031049250535	-0.150910778630345	0.0976402715768415	0.122291206107506
13	13942135	14219156	HAP_1	0.0958244111349036	0.17074874067797	0.156375633046589	0.27494156461705
13	13942135	14219156	HAP_2	0.120315845824411	-0.154437640548625	0.124801383989819	0.215991660114858
13	13942135	14219156	HAP_3	0.0997055674518201	-0.244793378864394	0.144327316000685	0.0899507853275216
13	13942135	14219156	HAP_4	0.158859743040685	0.0233018940097213	0.101124107932699	0.817771343024382
13	13942135	14219156	HAP_5	0.169164882226981	-0.13738749172597	0.0972100060550739	0.157649350033195
13	14009015	14293100	HAP_1	0.108672376873662	0.12434265057002	0.147008616210567	0.397708196236973
13	14009015	14293100	HAP_2	0.0693254817987152	-0.215885380671295	0.184595278872554	0.242274486368608
13	14009015	14293100	HAP_3	0.238356531049251	-0.0253787068595427	0.0634598678436363	0.689240281231404
13	14009015	14293100	HAP_4	0.0832441113490364	0.0685567063106353	0.14674289877566	0.640391817475264
13	14009015	14293100	HAP_5	0.0944860813704497	-0.22195270707162	0.156552609318302	0.156346996338382
13	14108290	14339093	HAP_1	0.0693254817987152	-0.215885380671295	0.184595278872554	0.242274486368608
13	14108290	14339093	HAP_2	0.0944860813704497	-0.22195270707162	0.156552609318302	0.156346996338382
13	14108290	14339093	HAP_3	0.112955032119914	0.0706598226775445	0.141952855243728	0.618675810727057
13	14108290	14339093	HAP_4	0.241300856531049	-0.01785400468443	0.0633294502589829	0.778018512333674
13	14108290	14339093	HAP_5	0.0835117773019272	0.0685567063106353	0.14674289877566	0.640391817475264
13	14180541	14398679	HAP_1	0.10813704496788	0.112430974075558	0.148773803975878	0.449866371330027
13	14180541	14398679	HAP_2	0.180540685224839	0.108182779279821	0.0810154567231666	0.181848346232928
13	14180541	14398679	HAP_3	0.0761509635974304	-0.184428137790862	0.178118003422449	0.300536927149856
13	14180541	14398679	HAP_4	0.0677194860813704	-0.201378698376804	0.196432981371278	0.305345985227835
13	14180541	14398679	HAP_5	0.0928800856531049	-0.190359836554987	0.154425622800198	0.217767065215819
13	14275967	14452377	HAP_1	0.0930139186295503	-0.190359836554987	0.154425622800198	0.217767065215819
13	14275967	14452377	HAP_2	0.107601713062098	0.112430974075558	0.148773803975878	0.449866371330027
13	14275967	14452377	HAP_3	0.0675856531049251	-0.201378698376804	0.196432981371278	0.305345985227835
13	14275967	14452377	HAP_4	0.144539614561028	0.0487637432702911	0.1019359320322	0.632410423626662
13	14275967	14452377	HAP_5	0.0633029978586724	0.0580878784814689	0.192572892693469	0.762942602194699
13	14316653	14505452	HAP_1	0.09796573875803	-0.238620969539801	0.149796387898757	0.111252085005477
13	14316653	14505452	HAP_2	0.203559957173448	0.0320312075986858	0.0792660476339437	0.686164271835197
13	14316653	14505452	HAP_3	0.0904710920770878	0.0845843353443752	0.201135410062893	0.674119461771354
13	14316653	14505452	HAP_4	0.156049250535332	-0.0428691650606239	0.105610397433441	0.684826153296197
13	14316653	14505452	HAP_5	0.118977516059957	-0.137788849775853	0.123692928296659	0.265368689526182
13	14379594	14553915	HAP_1	0.0974304068522484	-0.238620969539801	0.149796387898757	0.111252085005477
13	14379594	14553915	HAP_2	0.200481798715203	0.0462165063303092	0.0808206284314608	0.567464578404415
13	14379594	14553915	HAP_3	0.156450749464668	-0.0487499280538192	0.103675120128738	0.638226677512754
13	14379594	14553915	HAP_4	0.0903372591006424	0.0845843353443752	0.201135410062893	0.674119461771354
13	14379594	14553915	HAP_5	0.120717344753747	-0.11450803694313	0.122626585239586	0.350470438418527
13	14435963	14605947	HAP_1	0.24652034261242	0.0228869525973893	0.0664929112863408	0.730714275237644
13	14435963	14605947	HAP_2	0.156852248394004	-0.0487499280538192	0.103675120128738	0.638226677512754
13	14435963	14605947	HAP_3	0.0911402569593148	-0.101337780051841	0.16539256498741	0.540105125841984
13	14435963	14605947	HAP_4	0.0975642398286938	-0.225976733671252	0.147900158592158	0.126622181541289
13	14484637	14664562	HAP_1	0.186027837259101	0.0818084873127728	0.081412553125071	0.315027979731786
13	14484637	14664562	HAP_2	0.0758832976445396	-0.0741032677272417	0.177944817110082	0.677112365230876
13	14484637	14664562	HAP_3	0.0596895074946467	-0.249057503551237	0.211569583183265	0.239195107900188
13	14484637	14664562	HAP_4	0.07093147751606	-0.17501225360464	0.201106003750327	0.384220571126223
13	14484637	14664562	HAP_5	0.11134903640257	0.14087427062899	0.140404237841598	0.315758329939372
13	14538920	14720045	HAP_1	0.0596895074946467	-0.249057503551237	0.211569583183265	0.239195107900188
13	14538920	14720045	HAP_2	0.129550321199143	0.0876961815653316	0.118763867225629	0.460313139621973
13	14538920	14720045	HAP_3	0.14708244111349	-0.0298425698244159	0.104415733765962	0.775043150974961
13	14538920	14720045	HAP_4	0.109609207708779	0.0664497489688689	0.130998622565208	0.612005724365576
13	14538920	14720045	HAP_5	0.0711991434689507	-0.17501225360464	0.201106003750327	0.384220571126223
13	14588686	14764372	HAP_1	0.13691113490364	0.0937835553312562	0.107987945159261	0.385196793445101
13	14588686	14764372	HAP_2	0.0596895074946467	-0.249057503551237	0.211569583183265	0.239195107900188
13	14588686	14764372	HAP_3	0.074678800856531	0.0947636759039892	0.192000813138093	0.621646972253983
13	14588686	14764372	HAP_4	0.109743040685225	0.0224712205859409	0.129728961759424	0.862490526275726
13	14588686	14764372	HAP_5	0.1046573875803	-0.0667320333899055	0.136978447979084	0.626165288340107
13	14626670	14788182	HAP_1	0.194325481798715	-0.0832716311890751	0.079828875055405	0.29695734298911
13	14626670	14788182	HAP_2	0.182414346895075	-0.104315300603999	0.0857231033222006	0.223724476990328
13	14626670	14788182	HAP_3	0.155380085653105	0.00522730751972222	0.101815721677503	0.959056657399494
13	14626670	14788182	HAP_4	0.187366167023555	0.0202177993782943	0.0888156679080216	0.819940364910117
13	14713273	14845841	HAP_1	0.35144539614561	0.00427327990755513	0.0468269686163939	0.92729344259387
13	14713273	14845841	HAP_2	0.18254817987152	-0.117829839687767	0.0860344618382052	0.170905142914278
13	14713273	14845841	HAP_3	0.186964668094218	0.0269204004833183	0.0892153226479985	0.762862263884096
13	14754588	14896260	HAP_1	0.0962259100642398	-0.088315644211773	0.153663268797186	0.565505323637947
13	14754588	14896260	HAP_2	0.154710920770878	0.00522730751972222	0.101815721677503	0.959056657399494
13	14754588	14896260	HAP_3	0.172109207708779	-0.056206871184632	0.0898052264674264	0.531435116258152
13	14754588	14896260	HAP_4	0.0926124197002141	-0.0739222982306257	0.163175065696584	0.650557518307276
13	14754588	14896260	HAP_5	0.0873929336188437	-0.285552286615946	0.160676224559541	0.0756184981531927
13	14781470	14949332	HAP_1	0.141461456102784	0.00324777471194055	0.115374502518991	0.97754414559279
13	14781470	14949332	HAP_2	0.171440042826552	-0.0697529256347707	0.0902061455127775	0.43941681780009
13	14781470	14949332	HAP_3	0.0798982869379015	-0.115068498369398	0.184408451066918	0.532674273886805
13	14781470	14949332	HAP_4	0.0867237687366167	-0.285552286615946	0.160676224559541	0.0756184981531927
13	14781470	14949332	HAP_5	0.0963597430406852	-0.0748971772981877	0.15157683362142	0.621250434979384
13	14831021	15074872	HAP_1	0.132360813704497	0.0708504330451645	0.123402551917854	0.565907248260995
13	14831021	15074872	HAP_2	0.170904710920771	-0.0677745920729049	0.0906173748147068	0.454555352300439
13	14831021	15074872	HAP_3	0.075347965738758	-0.0813652781029629	0.205939902264342	0.692797375317318
13	14831021	15074872	HAP_4	0.0859207708779443	-0.285552286615946	0.160676224559541	0.0756184981531927
13	14831021	15074872	HAP_5	0.0896680942184154	0.0849941029237999	0.168091271912598	0.613137524922917
13	14877793	15126660	HAP_1	0.101980728051392	-0.249508725211	0.139225372293866	0.0731947447413801
13	14877793	15126660	HAP_2	0.17411670235546	-0.062496900714502	0.0886615248881846	0.480920833213452
13	14877793	15126660	HAP_3	0.102649892933619	0.00787903125144687	0.167200579706765	0.962417541106143
13	14877793	15126660	HAP_4	0.0756156316916488	-0.0813652781029629	0.205939902264342	0.692797375317318
13	14877793	15126660	HAP_5	0.132494646680942	0.0708504330451645	0.123402551917854	0.565907248260995
13	14877793	15126660	HAP_6	0.08953426124197	0.0849941029237999	0.168091271912598	0.613137524922917
13	14930101	15190485	HAP_1	0.133029978586724	0.00546262313870517	0.12147824537113	0.964135296632757
13	14930101	15190485	HAP_2	0.102649892933619	-0.248880173146858	0.137715446332787	0.0708108656056045
13	14930101	15190485	HAP_3	0.103586723768737	0.129568871396627	0.149633806641479	0.386597287041849
13	14930101	15190485	HAP_4	0.180139186295503	-0.044971133133442	0.0862152430340118	0.601969694416778
13	14930101	15190485	HAP_5	0.177997858672377	-0.103165415214389	0.0862315295167655	0.231625671014786
13	15061143	15257661	HAP_1	0.106531049250535	0.126711008718275	0.145863766856313	0.385070407698685
13	15061143	15257661	HAP_2	0.150829764453961	-0.0325448710178533	0.109406630198227	0.766126532642653
13	15061143	15257661	HAP_3	0.178667023554604	-0.103412934682541	0.0855250304986426	0.226680458681348
13	15061143	15257661	HAP_4	0.199812633832976	-0.0664307976582624	0.0779164045038736	0.393941195070889
13	15061143	15257661	HAP_5	0.104255888650964	-0.0400764251255368	0.124853944597596	0.748238671837018
13	15061143	15257661	HAP_6	0.154978586723769	-0.196154046920162	0.101464176577785	0.0532830490614304
13	15108603	15327310	HAP_1	0.104255888650964	-0.0354268416273159	0.122878499377476	0.773127112751264
13	15108603	15327310	HAP_2	0.301525695931477	-0.042855500834485	0.0528702986876566	0.417659866760127
13	15108603	15327310	HAP_3	0.178399357601713	-0.103412934682541	0.0855250304986426	0.226680458681348
13	15108603	15327310	HAP_4	0.198875802997859	-0.0664307976582624	0.0779164045038736	0.393941195070889
13	15108603	15327310	HAP_5	0.106932548179872	0.126711008718275	0.145863766856313	0.385070407698685
13	15159818	15372783	HAP_1	0.17906852248394	-0.0850881096767924	0.0848984021260704	0.316295471237318
13	15159818	15372783	HAP_2	0.103854389721627	-0.0400764251255368	0.124853944597596	0.748238671837018
13	15159818	15372783	HAP_3	0.199143468950749	-0.0664307976582624	0.0779164045038736	0.393941195070889
13	15159818	15372783	HAP_4	0.31771948608137	-0.0572850577886939	0.0503226536466486	0.255045411835143
13	15159818	15372783	HAP_5	0.107200214132762	0.126711008718275	0.145863766856313	0.385070407698685
13	15230098	15447900	HAP_1	0.179202355460385	-0.0850881096767924	0.0848984021260704	0.316295471237318
13	15230098	15447900	HAP_2	0.537607066381156	-0.0282845429079105	0.0339083691273258	0.404252026192655
13	15230098	15447900	HAP_3	0.19941113490364	-0.0639460727664635	0.0779256442418591	0.411924571097281
13	15307898	15509230	HAP_1	0.199277301927195	-0.0639460727664635	0.0779256442418591	0.411924571097281
13	15307898	15509230	HAP_2	0.16220556745182	-0.125904659654017	0.0937390173292227	0.179308390812349
13	15307898	15509230	HAP_3	0.388517130620985	0.0218760208319563	0.0429788437101865	0.610785822211737
13	15307898	15509230	HAP_4	0.114694860813705	-0.0892498637443472	0.128344765339561	0.486853362914644
13	15348495	15576105	HAP_1	0.198875802997859	-0.0598543589779232	0.0787144703862786	0.447064618750765
13	15348495	15576105	HAP_2	0.167023554603854	-0.128440859099362	0.0920594582984691	0.16304038314512
13	15348495	15576105	HAP_3	0.389320128479657	0.0227593044445177	0.0429432682421529	0.596153670178075
13	15348495	15576105	HAP_4	0.113891862955032	-0.0892498637443472	0.128344765339561	0.486853362914644
13	15418827	15657408	HAP_1	0.320663811563169	0.00212061658210291	0.0492997709577205	0.96569209461127
13	15418827	15657408	HAP_2	0.109609207708779	0.100331398112149	0.144003908370611	0.48601721271776
13	15418827	15657408	HAP_3	0.141595289079229	-0.0330639434590966	0.111159890319741	0.766143457076294
13	15418827	15657408	HAP_4	0.116167023554604	-0.0892498637443472	0.128344765339561	0.486853362914644
13	15418827	15657408	HAP_5	0.202756959314775	-0.0526937057268408	0.0778269942220012	0.498408639959389
13	15493919	15747905	HAP_1	0.0994379014989293	-0.145206237782168	0.154671682152845	0.347892803590209
13	15493919	15747905	HAP_2	0.185358672376874	-0.0560741706044061	0.0853092284520059	0.511025543494996
13	15493919	15747905	HAP_3	0.108270877944325	0.0832320704735618	0.145795225357651	0.568113155844219
13	15493919	15747905	HAP_4	0.0750802997858672	-0.500999078110965	0.201481722922526	0.0129415037935045
13	15493919	15747905	HAP_5	0.0840471092077088	-0.22151465984637	0.160392313912159	0.167337170878467
13	15555887	15821635	HAP_1	0.0817719486081371	-0.156654063735786	0.170967114610876	0.359578432535975
13	15555887	15821635	HAP_2	0.0980995717344754	-0.146217722065689	0.156739410015859	0.350946833713616
13	15555887	15821635	HAP_3	0.184823340471092	-0.0566818760593035	0.0850236452320895	0.505030549257509
13	15555887	15821635	HAP_4	0.108003211991435	0.103470229766664	0.147635234308252	0.483440109121093
13	15555887	15821635	HAP_5	0.0749464668094218	-0.500999078110965	0.201481722922526	0.0129415037935045
13	15628490	15893431	HAP_1	0.074678800856531	-0.500999078110965	0.201481722922526	0.0129415037935045
13	15628490	15893431	HAP_2	0.0922109207708779	-0.0917321890242836	0.149565515216081	0.539699289040715
13	15628490	15893431	HAP_3	0.0906049250535332	-0.231763667028135	0.163868381899155	0.157349193059633
13	15628490	15893431	HAP_4	0.182146680942184	-0.0690977106448794	0.0859812006334869	0.421657708658587
13	15628490	15893431	HAP_5	0.107601713062098	0.103470229766664	0.147635234308252	0.483440109121093
13	15728068	15952069	HAP_1	0.0750802997858672	-0.497477418125572	0.196865360109845	0.0115454561837433
13	15728068	15952069	HAP_2	0.109475374732334	0.0954325890759787	0.149554099535331	0.523438613760106
13	15728068	15952069	HAP_3	0.180942184154176	-0.0437637651450229	0.087026241277499	0.615078317413331
13	15728068	15952069	HAP_4	0.0924785867237687	-0.0917321890242836	0.149565515216081	0.539699289040715
13	15728068	15952069	HAP_5	0.0912740899357602	-0.189363915702178	0.161526123965904	0.241134644912653
13	15792456	16010219	HAP_1	0.170503211991435	-0.187046762242693	0.0874624127771568	0.0325332998381794
13	15792456	16010219	HAP_2	0.181745182012848	-0.0437637651450229	0.087026241277499	0.615078317413331
13	15792456	16010219	HAP_3	0.0975642398286938	-0.0883693968482446	0.142328684022627	0.534714908420693
13	15792456	16010219	HAP_4	0.10987687366167	0.0954325890759787	0.149554099535331	0.523438613760106
13	15879600	16057589	HAP_1	0.175856531049251	-0.190393668803814	0.0864749877843362	0.0277462509772543
13	15879600	16057589	HAP_2	0.102516059957173	-0.15739920853883	0.136137621890688	0.247682887472317
13	15879600	16057589	HAP_3	0.114293361884368	0.0972588875443338	0.142316092850717	0.49439633779134
13	15879600	16057589	HAP_4	0.246118843683084	-0.0435716668687137	0.0653435112774729	0.504935215650008
13	15940014	16118989	HAP_1	0.108404710920771	-0.175909163055762	0.129453632745583	0.174273761986693
13	15940014	16118989	HAP_2	0.115364025695931	0.14975330207425	0.139046849703434	0.281550544682822
13	15940014	16118989	HAP_3	0.541354389721627	0.0113772941106832	0.0332630561468801	0.732340132584947
13	15995219	16177463	HAP_1	0.0978319057815846	-0.0864925890705659	0.140701515410269	0.538774617660403
13	15995219	16177463	HAP_2	0.115364025695931	0.14975330207425	0.139046849703434	0.281550544682822
13	15995219	16177463	HAP_3	0.46627408993576	0.0080461711682102	0.0364457094083193	0.82528252080679
13	16039787	16235317	HAP_1	0.0661134903640257	-0.0694683711206277	0.187671884618613	0.711285341459786
13	16039787	16235317	HAP_2	0.0856531049250535	0.190131077493693	0.177326756170187	0.283696339617955
13	16039787	16235317	HAP_3	0.131156316916488	-0.0215072905509774	0.0932093491929616	0.817528096835068
13	16039787	16235317	HAP_4	0.32615096359743	0.00429908211736325	0.0475058184476955	0.927898014694945
13	16082287	16266591	HAP_1	0.0666488222698073	-0.0694683711206277	0.187671884618613	0.711285341459786
13	16082287	16266591	HAP_2	0.0852516059957173	0.190131077493693	0.177326756170187	0.283696339617955
13	16082287	16266591	HAP_3	0.0686563169164882	0.0338207554822838	0.178561634407	0.849784461904025
13	16082287	16266591	HAP_4	0.127542826552463	-0.239369234853947	0.108014172599294	0.0267455197675464
13	16082287	16266591	HAP_5	0.155781584582441	0.0531773867690415	0.101656789922927	0.600930867755
13	16159704	16313714	HAP_1	0.0856531049250535	0.190131077493693	0.177326756170187	0.283696339617955
13	16159704	16313714	HAP_2	0.0666488222698073	-0.0694683711206277	0.187671884618613	0.711285341459786
13	16159704	16313714	HAP_3	0.0686563169164882	0.0338207554822838	0.178561634407	0.849784461904025
13	16159704	16313714	HAP_4	0.127408993576017	-0.22326540124592	0.10729521520532	0.0375157093659003
13	16159704	16313714	HAP_5	0.155781584582441	0.0531773867690415	0.101656789922927	0.600930867755
13	16221314	16364959	HAP_1	0.0976980728051392	-0.0620389724726805	0.144032067592621	0.666689435255895
13	16221314	16364959	HAP_2	0.114694860813705	0.126367101233478	0.142269587905648	0.374478260973205
13	16221314	16364959	HAP_3	0.172510706638116	-0.179903007659673	0.0871418725593675	0.0390409510474917
13	16221314	16364959	HAP_4	0.224036402569593	-0.0420025421108524	0.0734474415463856	0.567443156729966
13	16260375	16395613	HAP_1	0.158324411134904	0.0363332670927382	0.097572281728375	0.709636472097239
13	16260375	16395613	HAP_2	0.0736081370449679	-0.120826551981462	0.211057468329777	0.567030204122333
13	16260375	16395613	HAP_3	0.224036402569593	-0.0382136766325284	0.0736834702339095	0.604057004542229
13	16260375	16395613	HAP_4	0.172109207708779	-0.179903007659673	0.0871418725593675	0.0390409510474917
13	16260375	16395613	HAP_5	0.128881156316916	0.0782145421444665	0.122573734393932	0.523446545538833
13	16298220	16426695	HAP_1	0.121386509635974	-0.0805326368365287	0.122587115018809	0.51125875247345
13	16298220	16426695	HAP_2	0.225910064239829	-0.0223138865708835	0.0728409916013288	0.759365244813996
13	16298220	16426695	HAP_3	0.135840471092077	0.0806395139984214	0.117608962405934	0.49297155315639
13	16298220	16426695	HAP_4	0.171975374732334	-0.184026509798627	0.0875131678526777	0.0355463995445676
13	16298220	16426695	HAP_5	0.0983672376873662	0.0860495259647366	0.177677759972732	0.628200717828562
13	16348749	16471010	HAP_1	0.24330835117773	-0.0473749256147536	0.0672521636711703	0.48120460926856
13	16348749	16471010	HAP_2	0.121252676659529	-0.0805326368365287	0.122587115018809	0.51125875247345
13	16348749	16471010	HAP_3	0.135840471092077	0.0806395139984214	0.117608962405934	0.49297155315639
13	16348749	16471010	HAP_4	0.171975374732334	-0.184026509798627	0.0875131678526777	0.0355463995445676
13	16348749	16471010	HAP_5	0.0983672376873662	0.0860495259647366	0.177677759972732	0.628200717828562
13	16386249	16497723	HAP_1	0.138115631691649	0.0445600015645401	0.110298467868693	0.686239786441645
13	16386249	16497723	HAP_2	0.411670235546039	-0.00302581575863967	0.0403771454398203	0.94026741320166
13	16386249	16497723	HAP_3	0.11830835117773	-0.110887620170584	0.124726047324392	0.374033958403665
13	16386249	16497723	HAP_4	0.0944860813704497	0.109380652749338	0.188273061481029	0.561297084252117
13	16417201	16539337	HAP_1	0.112687366167024	0.104871670138621	0.142373267207635	0.461414090399179
13	16417201	16539337	HAP_2	0.40698608137045	-0.00623129440835113	0.0407725214373748	0.878540041688995
13	16417201	16539337	HAP_3	0.0900695931477516	0.0766852315306809	0.201228938550929	0.703162285077909
13	16417201	16539337	HAP_4	0.113222698072805	-0.0734135915433366	0.128265164778357	0.567114031538463
13	16455965	16593714	HAP_1	0.113356531049251	-0.0734135915433366	0.128265164778357	0.567114031538463
13	16455965	16593714	HAP_2	0.090203426124197	0.0766852315306809	0.201228938550929	0.703162285077909
13	16455965	16593714	HAP_3	0.407119914346895	-0.00861527262274326	0.040747664021529	0.832563436154658
13	16455965	16593714	HAP_4	0.112553533190578	0.104871670138621	0.142373267207635	0.461414090399179
13	16489553	16655483	HAP_1	0.090872591006424	0.0888134140999839	0.196568798316538	0.651426081044088
13	16489553	16655483	HAP_2	0.514587794432548	0.0126396119272096	0.0342011913994346	0.711726592621426
13	16489553	16655483	HAP_3	0.112285867237687	0.104871670138621	0.142373267207635	0.461414090399179
13	16524441	16720157	HAP_1	0.608270877944325	0.0148954206679228	0.0317237945046936	0.638715022578567
13	16524441	16720157	HAP_2	0.112018201284797	0.104871670138621	0.142373267207635	0.461414090399179
13	16569648	16779828	HAP_1	0.664079229122056	0.0299100801507365	0.0311337258318111	0.33676687669143
13	16569648	16779828	HAP_2	0.11308886509636	0.104871670138621	0.142373267207635	0.461414090399179
13	16646441	16831650	HAP_1	0.693120985010707	0.03971139963601	0.0308202657600522	0.197657821853405
13	16646441	16831650	HAP_2	0.112018201284797	0.104871670138621	0.142373267207635	0.461414090399179
13	16692202	16883152	HAP_1	0.112018201284797	0.104871670138621	0.142373267207635	0.461414090399179
13	16692202	16883152	HAP_2	0.750535331905782	0.0254867164815491	0.0311211651926143	0.412866657561295
13	16761948	16948515	HAP_1	0.112285867237687	0.104871670138621	0.142373267207635	0.461414090399179
13	16761948	16948515	HAP_2	0.388918629550321	-0.0591054516037574	0.0436569704650712	0.175863037330119
13	16761948	16948515	HAP_3	0.284796573875803	-0.0588030870382147	0.0549950509155668	0.285029393270439
13	16820339	17007026	HAP_1	0.355594218415418	-0.056175279781228	0.0466297330097718	0.228392063613453
13	16820339	17007026	HAP_2	0.120985010706638	0.0408176515581982	0.128295540802154	0.750386488142633
13	16820339	17007026	HAP_3	0.180273019271949	-0.187067640020449	0.0847575746275915	0.0273685330673415
13	16820339	17007026	HAP_4	0.105058886509636	-0.0122732862449196	0.136191824169185	0.928198576509645
13	16861377	17034944	HAP_1	0.0666488222698073	-0.0138302194487851	0.181986587021704	0.939426509032678
13	16861377	17034944	HAP_2	0.151097430406852	0.0763331232534709	0.104103680137463	0.463457403404474
13	16861377	17034944	HAP_3	0.106263383297645	-0.00221798218561634	0.141221713015376	0.987470041918032
13	16861377	17034944	HAP_4	0.0825749464668094	0.131752604092622	0.180990710276027	0.466688564137024
13	16861377	17034944	HAP_5	0.127007494646681	-0.25191273858917	0.107277159730752	0.0189143043629602
13	16861377	17034944	HAP_6	0.0671841541755889	-0.0835951248882211	0.191679569002807	0.662775592552839
13	16929508	17083808	HAP_1	0.068923982869379	-0.0236066486196913	0.178556554076351	0.894826724244265
13	16929508	17083808	HAP_2	0.154577087794433	0.0668846247551165	0.101623506632925	0.510475401867872
13	16929508	17083808	HAP_3	0.0821734475374732	0.107214568244432	0.181030607730838	0.553722149928764
13	16929508	17083808	HAP_4	0.126605995717345	-0.25191273858917	0.107277159730752	0.0189143043629602
13	16929508	17083808	HAP_5	0.0823072805139186	0.131752604092622	0.180990710276027	0.466688564137024
13	16929508	17083808	HAP_6	0.0669164882226981	-0.0835951248882211	0.191679569002807	0.662775592552839
13	16983802	17123673	HAP_1	0.0716006423982869	-0.0236066486196913	0.178556554076351	0.894826724244265
13	16983802	17123673	HAP_2	0.160331905781585	0.0652730167337113	0.0988043198440845	0.50889102463057
13	16983802	17123673	HAP_3	0.127810492505353	-0.259928683228975	0.106594479358864	0.0147955477193939
13	16983802	17123673	HAP_4	0.126338329764454	0.222494524631875	0.12054853002259	0.0650174123105249
13	16983802	17123673	HAP_5	0.127141327623126	0.0118208942209446	0.114914640229154	0.918074276770809
13	17025392	17190391	HAP_1	0.192317987152034	-0.194827578297317	0.0786359260575293	0.0132713567840226
13	17025392	17190391	HAP_2	0.233404710920771	-0.0120338672226937	0.0711924969326073	0.865780023291602
13	17025392	17190391	HAP_3	0.113356531049251	0.0590757395879749	0.136094195593232	0.664255655535043
13	17025392	17190391	HAP_4	0.175990364025696	0.0378286507582606	0.088966816298896	0.670715782216391
13	17070348	17231892	HAP_1	0.10813704496788	0.0719067131139443	0.140612576818827	0.609114060369188
13	17070348	17231892	HAP_2	0.19271948608137	-0.194827578297317	0.0786359260575293	0.0132713567840226
13	17070348	17231892	HAP_3	0.224973233404711	-0.0206395948307724	0.0733023524382569	0.778290448923931
13	17070348	17231892	HAP_4	0.176659528907923	0.0378286507582606	0.088966816298896	0.670715782216391
13	17106828	17266368	HAP_1	0.176391862955032	0.0448551805377209	0.0885926047581884	0.612670142328056
13	17106828	17266368	HAP_2	0.10813704496788	0.0719067131139443	0.140612576818827	0.609114060369188
13	17106828	17266368	HAP_3	0.192585653104925	-0.194827578297317	0.0786359260575293	0.0132713567840226
13	17106828	17266368	HAP_4	0.224839400428266	-0.0182720481327403	0.0730874954257973	0.802599298088115
13	17171654	17318464	HAP_1	0.175990364025696	0.0170527171483423	0.0893543073216583	0.848658363740819
13	17171654	17318464	HAP_2	0.192184154175589	-0.194827578297317	0.0786359260575293	0.0132713567840226
13	17171654	17318464	HAP_3	0.224571734475375	-0.0169846059974892	0.073250360512026	0.816651253360605
13	17171654	17318464	HAP_4	0.104523554603854	0.151089488980668	0.151431701007131	0.318470217869547
13	17217078	17359715	HAP_1	0.172778372591006	0.0377154895620681	0.0905608970621442	0.677093412882343
13	17217078	17359715	HAP_2	0.19245182012848	-0.201698274695305	0.0786696797912413	0.0103903560730807
13	17217078	17359715	HAP_3	0.222162740899358	-0.0151977914816517	0.0738111459530431	0.836879473414399
13	17217078	17359715	HAP_4	0.104925053533191	0.151089488980668	0.151431701007131	0.318470217869547
13	17257998	17407188	HAP_1	0.0935492505353319	0.0835520147197225	0.17078800027923	0.624718463201756
13	17257998	17407188	HAP_2	0.172109207708779	0.0377154895620681	0.0905608970621442	0.677093412882343
13	17257998	17407188	HAP_3	0.222162740899358	-0.0151977914816517	0.0738111459530431	0.836879473414399
13	17257998	17407188	HAP_4	0.198072805139186	-0.188057967372942	0.076266252256362	0.0137152092541579
13	17304807	17463715	HAP_1	0.095958244111349	0.0703401907374376	0.165274024029507	0.670425853591864
13	17304807	17463715	HAP_2	0.214132762312634	0.145456013360814	0.072933915347974	0.0461862348563991
13	17304807	17463715	HAP_3	0.224437901498929	-0.0276220978749835	0.0730217426524761	0.70524993491015
13	17304807	17463715	HAP_4	0.198340471092077	-0.186263293697882	0.0760756727800042	0.0143952580514004
13	17344276	17514427	HAP_1	0.225240899357602	-0.0255880537287749	0.0730292853716807	0.726072814012068
13	17344276	17514427	HAP_2	0.199812633832976	-0.183283966872594	0.07582231615415	0.0156846197365843
13	17344276	17514427	HAP_3	0.0954229122055675	0.152234900600623	0.170826473080229	0.372897220066214
13	17344276	17514427	HAP_4	0.230728051391863	0.142994784564646	0.0690497765955613	0.0384374356506302
13	17389403	17553662	HAP_1	0.196466809421842	-0.180509058236281	0.0770144832126527	0.0191390558565617
13	17389403	17553662	HAP_2	0.0934154175588865	0.172395873675282	0.176941704239168	0.329966495722001
13	17389403	17553662	HAP_3	0.185626338329764	0.0479051631546856	0.086397482432547	0.579287756367975
13	17389403	17553662	HAP_4	0.222564239828694	-0.0180415208160191	0.0734722363181449	0.806039779564334
13	17446232	17675900	HAP_1	0.186027837259101	0.0479051631546856	0.086397482432547	0.579287756367975
13	17446232	17675900	HAP_2	0.0906049250535332	0.161796368804497	0.180290696563035	0.3695531921979
13	17446232	17675900	HAP_3	0.198072805139186	-0.175088499450867	0.0762982079781491	0.0218004441196574
13	17446232	17675900	HAP_4	0.223634903640257	-0.0113112805545546	0.0726288266591128	0.876245681623065
13	17495681	17763607	HAP_1	0.0910064239828694	0.161796368804497	0.180290696563035	0.3695531921979
13	17495681	17763607	HAP_2	0.18576017130621	0.0658245158917234	0.086383580722127	0.446106702225229
13	17495681	17763607	HAP_3	0.198608137044968	-0.176054423482125	0.0758438803469206	0.0203257940343212
13	17495681	17763607	HAP_4	0.222430406852248	-0.0057148667600608	0.0728582579839201	0.937483745252935
13	17543563	17798491	HAP_1	0.248929336188437	0.0326155988169512	0.06672478021022	0.625006505783832
13	17543563	17798491	HAP_2	0.188035331905782	0.0694987281246502	0.0856796969479249	0.417333786204867
13	17543563	17798491	HAP_3	0.233270877944325	-0.161656556699715	0.067987215766441	0.0174688670085117
13	17543563	17798491	HAP_4	0.0934154175588865	0.141681148294274	0.173843377196527	0.415128405486238
13	17588165	17842405	HAP_1	0.249197002141328	0.0307989179925951	0.0665678514649385	0.643628285949131
13	17588165	17842405	HAP_2	0.101980728051392	0.115715314652576	0.151560032526715	0.445216669962283
13	17588165	17842405	HAP_3	0.188169164882227	0.0694987281246502	0.0856796969479249	0.417333786204867
13	17588165	17842405	HAP_4	0.330701284796574	-0.0142526662096084	0.0502517991675369	0.776713551995235
13	17742800	17899284	HAP_1	0.252275160599572	0.046224166720772	0.066012825935197	0.483827379672023
13	17742800	17899284	HAP_2	0.189105995717345	0.0673365206953884	0.0853310342561705	0.430091472380697
13	17742800	17899284	HAP_3	0.433083511777302	0.0179231106690181	0.040042643515429	0.654467522046761
13	17788385	17942711	HAP_1	0.672644539614561	0.0092077390926564	0.0307509081953078	0.764628821852564
13	17788385	17942711	HAP_2	0.212928265524625	0.0596888732739946	0.0759752387205019	0.432130834712915
13	17821356	17983050	HAP_1	0.212928265524625	0.0596888732739946	0.0759752387205019	0.432130834712915
13	17821356	17983050	HAP_2	0.460653104925054	0.00506338481475911	0.0375671284311219	0.892791268825437
13	17821356	17983050	HAP_3	0.212660599571734	-0.108824685681558	0.0706256727433754	0.123434429811614
13	17885199	18014416	HAP_1	0.421172376873662	0.00300402153771455	0.0404631137047418	0.940822620609541
13	17885199	18014416	HAP_2	0.212259100642398	-0.1054594239937	0.0707987391353294	0.136422983619296
13	17885199	18014416	HAP_3	0.213597430406852	0.057116192410688	0.0755160814854329	0.449490374704152
13	17925090	18049206	HAP_1	0.258163811563169	0.0215986664959087	0.0647586448880766	0.738756344004943
13	17925090	18049206	HAP_2	0.0980995717344754	0.0700858749203091	0.162697672701168	0.666657877531445
13	17925090	18049206	HAP_3	0.188169164882227	0.0732035852430616	0.0856738754833348	0.392913637194739
13	17925090	18049206	HAP_4	0.0789614561027837	0.0824127745974689	0.178556206185213	0.644430389440545
13	17925090	18049206	HAP_5	0.140926124197002	-0.223495047503513	0.107616770029469	0.0378914206937119
13	17967955	18096788	HAP_1	0.190444325481799	0.0653167274662594	0.084993809284114	0.442246025608293
13	17967955	18096788	HAP_2	0.257628479657388	0.0215986664959087	0.0647586448880766	0.738756344004943
13	17967955	18096788	HAP_3	0.09796573875803	0.0399322531721243	0.165332710553699	0.809160277222753
13	17967955	18096788	HAP_4	0.0789614561027837	0.0824127745974689	0.178556206185213	0.644430389440545
13	17967955	18096788	HAP_5	0.14186295503212	-0.20793510651066	0.10691355885419	0.0518634224426079
13	18002487	18152766	HAP_1	0.190444325481799	0.0653167274662594	0.084993809284114	0.442246025608293
13	18002487	18152766	HAP_2	0.257226980728051	0.0190703704020435	0.0649053816860999	0.768913346653844
13	18002487	18152766	HAP_3	0.0946199143468951	0.10978126195879	0.177082433623452	0.53533233742615
13	18002487	18152766	HAP_4	0.0788276231263383	0.0824127745974689	0.178556206185213	0.644430389440545
13	18002487	18152766	HAP_5	0.145744111349036	-0.168376136134232	0.10427178654362	0.106442791835435
13	18034132	18207137	HAP_1	0.145208779443255	-0.191185287645379	0.10497053359394	0.0686379308600832
13	18034132	18207137	HAP_2	0.336188436830835	0.0593445420174843	0.0496064994618855	0.231653433860826
13	18034132	18207137	HAP_3	0.0946199143468951	0.10978126195879	0.177082433623452	0.53533233742615
13	18034132	18207137	HAP_4	0.190578158458244	0.062652040572859	0.0846489047944609	0.459261718676141
13	18083478	18253758	HAP_1	0.0980995717344754	0.0458535703300043	0.170904433884746	0.788483672750352
13	18083478	18253758	HAP_2	0.190310492505353	0.062652040572859	0.0846489047944609	0.459261718676141
13	18083478	18253758	HAP_3	0.145208779443255	-0.191185287645379	0.10497053359394	0.0686379308600832
13	18083478	18253758	HAP_4	0.336322269807281	0.0593445420174843	0.0496064994618855	0.231653433860826
13	18132339	18317922	HAP_1	0.095958244111349	0.10978126195879	0.177082433623452	0.53533233742615
13	18132339	18317922	HAP_2	0.190042826552463	0.0704162724720707	0.0849938954269618	0.407448294586563
13	18132339	18317922	HAP_3	0.1453426124197	-0.191185287645379	0.10497053359394	0.0686379308600832
13	18132339	18317922	HAP_4	0.335920770877944	0.0627280191821452	0.049638862135357	0.206421264434492
13	18186924	18384249	HAP_1	0.134368308351178	-0.254178680122408	0.110247621513595	0.0211918857031906
13	18186924	18384249	HAP_2	0.0797644539614561	0.0824127745974689	0.178556206185213	0.644430389440545
13	18186924	18384249	HAP_3	0.225107066381156	-0.0206502949575085	0.0728928711833735	0.776965314587036
13	18186924	18384249	HAP_4	0.0962259100642398	0.10978126195879	0.177082433623452	0.53533233742615
13	18186924	18384249	HAP_5	0.189641327623126	0.0685886116433078	0.0853293788774622	0.42155800764869
13	18240096	18429522	HAP_1	0.134769807280514	-0.252516967495745	0.109509080310301	0.0211709218237787
13	18240096	18429522	HAP_2	0.0802997858672377	0.0912057858529693	0.175365014250183	0.603030993723993
13	18240096	18429522	HAP_3	0.225240899357602	-0.0206502949575085	0.0728928711833735	0.776965314587036
13	18240096	18429522	HAP_4	0.0946199143468951	0.10978126195879	0.177082433623452	0.53533233742615
13	18240096	18429522	HAP_5	0.189641327623126	0.0685886116433078	0.0853293788774622	0.42155800764869
13	18289718	18468355	HAP_1	0.19097965738758	0.0659084209109273	0.084995191023027	0.438130694921883
13	18289718	18468355	HAP_2	0.0926124197002141	0.128198782249722	0.183909686270123	0.485799594123831
13	18289718	18468355	HAP_3	0.0804336188436831	0.0912057858529693	0.175365014250183	0.603030993723993
13	18289718	18468355	HAP_4	0.225910064239829	-0.0157882247853716	0.073109135084711	0.829035278666646
13	18289718	18468355	HAP_5	0.134769807280514	-0.252516967495745	0.109509080310301	0.0211709218237787
13	18370807	18491716	HAP_1	0.134769807280514	-0.252516967495745	0.109509080310301	0.0211709218237787
13	18370807	18491716	HAP_2	0.247724839400428	-0.00571623160799923	0.0667096009654797	0.93171881903617
13	18370807	18491716	HAP_3	0.192184154175589	0.0714187718600978	0.0842975312301605	0.396925528352219
13	18370807	18491716	HAP_4	0.0927462526766595	0.128198782249722	0.183909686270123	0.485799594123831
13	18370807	18491716	HAP_5	0.0804336188436831	0.0912057858529693	0.175365014250183	0.603030993723993
13	18411418	18517428	HAP_1	0.188035331905782	0.0739685056956872	0.0863756069528406	0.391854494555192
13	18411418	18517428	HAP_2	0.134635974304069	-0.254178680122408	0.110247621513595	0.0211918857031906
13	18411418	18517428	HAP_3	0.226043897216274	-0.0157882247853716	0.073109135084711	0.829035278666646
13	18411418	18517428	HAP_4	0.083779443254818	0.0912057858529693	0.175365014250183	0.603030993723993
13	18411418	18517428	HAP_5	0.0927462526766595	0.128198782249722	0.183909686270123	0.485799594123831
13	18453064	18561792	HAP_1	0.0926124197002141	0.128198782249722	0.183909686270123	0.485799594123831
13	18453064	18561792	HAP_2	0.101043897216274	0.312167006145949	0.162806880717306	0.0552627220402966
13	18453064	18561792	HAP_3	0.134502141327623	-0.254178680122408	0.110247621513595	0.0211918857031906
13	18453064	18561792	HAP_4	0.0794967880085653	0.0824127745974689	0.178556206185213	0.644430389440545
13	18453064	18561792	HAP_5	0.225910064239829	-0.0157882247853716	0.073109135084711	0.829035278666646
13	18453064	18561792	HAP_6	0.188035331905782	0.0739685056956872	0.0863756069528406	0.391854494555192
13	18482307	18604810	HAP_1	0.0793629550321199	0.0824127745974689	0.178556206185213	0.644430389440545
13	18482307	18604810	HAP_2	0.225910064239829	-0.0157882247853716	0.073109135084711	0.829035278666646
13	18482307	18604810	HAP_3	0.188035331905782	0.0739685056956872	0.0863756069528406	0.391854494555192
13	18482307	18604810	HAP_4	0.0947537473233405	0.10978126195879	0.177082433623452	0.53533233742615
13	18482307	18604810	HAP_5	0.173982869379015	-0.176759330266867	0.0895235386596134	0.0484049223023773
13	18507497	18640206	HAP_1	0.186295503211991	0.0717523666455643	0.0874567042121818	0.412021831599679
13	18507497	18640206	HAP_2	0.0784261241970021	0.0824127745974689	0.178556206185213	0.644430389440545
13	18507497	18640206	HAP_3	0.225776231263383	-0.0138622732075403	0.0733214393796233	0.850054794075034
13	18507497	18640206	HAP_4	0.0947537473233405	0.10978126195879	0.177082433623452	0.53533233742615
13	18507497	18640206	HAP_5	0.140524625267666	-0.240663354846411	0.106610331296516	0.0240400994014478
13	18543706	18676544	HAP_1	0.187232334047109	0.073553783212747	0.0870815637449033	0.398358374031852
13	18543706	18676544	HAP_2	0.0778907922912206	0.0629671804566022	0.181946410804608	0.729305590922849
13	18543706	18676544	HAP_3	0.225374732334047	-0.0181502858873942	0.0735275073696655	0.805037705486996
13	18543706	18676544	HAP_4	0.0968950749464668	0.125948487179215	0.168184566348531	0.45398247474412
13	18543706	18676544	HAP_5	0.132494646680942	-0.293560853600127	0.114317809529687	0.0102692726598118
13	18587572	18713448	HAP_1	0.097296573875803	0.125948487179215	0.168184566348531	0.45398247474412
13	18587572	18713448	HAP_2	0.225374732334047	-0.0181502858873942	0.0735275073696655	0.805037705486996
13	18587572	18713448	HAP_3	0.187633832976445	0.073553783212747	0.0870815637449033	0.398358374031852
13	18587572	18713448	HAP_4	0.0781584582441113	0.0629671804566022	0.181946410804608	0.729305590922849
13	18587572	18713448	HAP_5	0.132628479657388	-0.293560853600127	0.114317809529687	0.0102692726598118
13	18626999	18737076	HAP_1	0.185894004282655	0.0717523666455643	0.0874567042121818	0.412021831599679
13	18626999	18737076	HAP_2	0.0971627408993576	0.125948487179215	0.168184566348531	0.45398247474412
13	18626999	18737076	HAP_3	0.226846895074946	-0.010229983553584	0.0725281142311712	0.887839238773408
13	18626999	18737076	HAP_4	0.0770877944325482	0.0907004774315858	0.185440145000049	0.624793214302022
13	18626999	18737076	HAP_5	0.127542826552463	-0.345087668983594	0.117403870230574	0.0033095475925956
13	18666273	18769418	HAP_1	0.271011777301927	0.02525131527757	0.0602419875434919	0.675119943064489
13	18666273	18769418	HAP_2	0.341541755888651	-0.00964738666611149	0.0481166151660337	0.841100422962304
13	18666273	18769418	HAP_3	0.141193790149893	-0.267157393893105	0.112253082387448	0.017364773557896
13	18700233	18806441	HAP_1	0.189373661670236	0.0480272620564981	0.0860301787732793	0.576699992556794
13	18700233	18806441	HAP_2	0.0801659528907923	0.124863177498598	0.179036531667371	0.4855852159753
13	18700233	18806441	HAP_3	0.337526766595289	-0.0172129709046033	0.0486309280485365	0.723395567204602
13	18700233	18806441	HAP_4	0.140658458244111	-0.267157393893105	0.112253082387448	0.017364773557896
13	18731489	18849575	HAP_1	0.329496788008565	-0.0143267755038579	0.0495864056508757	0.772654499226922
13	18731489	18849575	HAP_2	0.133163811563169	-0.279912918806292	0.113389386631663	0.0136089115785573
13	18731489	18849575	HAP_3	0.187098501070664	0.0464722666856964	0.086761716330029	0.592245579982378
13	18731489	18849575	HAP_4	0.0794967880085653	0.0824127745974689	0.178556206185213	0.644430389440545
13	18758241	18892498	HAP_1	0.133966809421842	-0.286330246055762	0.112614304036705	0.0110440776591887
13	18758241	18892498	HAP_2	0.326686295503212	-0.0193279553013564	0.0498185670679514	0.698062705362098
13	18758241	18892498	HAP_3	0.188169164882227	0.0506295370690249	0.0870982635035486	0.561078758065403
13	18758241	18892498	HAP_4	0.0794967880085653	0.0824127745974689	0.178556206185213	0.644430389440545
13	18786382	18944180	HAP_1	0.0947537473233405	0.118082186354629	0.173904231883806	0.497175650206377
13	18786382	18944180	HAP_2	0.232200214132762	-0.000860902873808971	0.0695364243739775	0.990122623610631
13	18786382	18944180	HAP_3	0.132226980728051	-0.293560853600127	0.114317809529687	0.0102692726598118
13	18786382	18944180	HAP_4	0.188302997858672	0.0671310488354098	0.0863761220251254	0.43709339286403
13	18786382	18944180	HAP_5	0.0790952890792291	0.0824127745974689	0.178556206185213	0.644430389440545
13	18832052	18971894	HAP_1	0.0946199143468951	0.118082186354629	0.173904231883806	0.497175650206377
13	18832052	18971894	HAP_2	0.330032119914347	-0.0195808871061532	0.0498020701764327	0.694213365420881
13	18832052	18971894	HAP_3	0.0793629550321199	0.0824127745974689	0.178556206185213	0.644430389440545
13	18832052	18971894	HAP_4	0.132360813704497	-0.293560853600127	0.114317809529687	0.0102692726598118
13	18832052	18971894	HAP_5	0.197537473233405	0.0746959814874059	0.0817983504996429	0.361211100992881
13	18885279	19008194	HAP_1	0.0938169164882227	0.118082186354629	0.173904231883806	0.497175650206377
13	18885279	19008194	HAP_2	0.326552462526767	-0.0383098888543712	0.0501642753737302	0.445101185175026
13	18885279	19008194	HAP_3	0.113624197002141	-0.021924621644593	0.133999413997408	0.870041309777493
13	18885279	19008194	HAP_4	0.131557815845824	-0.293560853600127	0.114317809529687	0.0102692726598118
13	18885279	19008194	HAP_5	0.196868308351178	0.095388951780537	0.0820728958344875	0.245209771268026
13	18918341	19042692	HAP_1	0.0939507494646681	0.106472347691814	0.17093173880988	0.533392359329727
13	18918341	19042692	HAP_2	0.387312633832976	-0.0335604516224665	0.0429448835041016	0.43457151401467
13	18918341	19042692	HAP_3	0.131825481798715	-0.297907647446174	0.115177848565083	0.00973318850192454
13	18918341	19042692	HAP_4	0.0789614561027837	0.0824127745974689	0.178556206185213	0.644430389440545
13	18918341	19042692	HAP_5	0.220690578158458	0.0381735555262324	0.0741988361315664	0.606949443086364
13	18961821	19077335	HAP_1	0.0789614561027837	0.0824127745974689	0.178556206185213	0.644430389440545
13	18961821	19077335	HAP_2	0.0936830835117773	0.118082186354629	0.173904231883806	0.497175650206377
13	18961821	19077335	HAP_3	0.519271948608137	-0.0288922788298011	0.0349025470253651	0.407837637586442
13	18961821	19077335	HAP_4	0.228452890792291	0.0312653454906159	0.0707631120758281	0.658637074444191
13	19002924	19113353	HAP_1	0.190042826552463	0.103902507592346	0.0847417182569664	0.22023554196284
13	19002924	19113353	HAP_2	0.0840471092077088	0.108218751677236	0.172184227951066	0.529711333438799
13	19002924	19113353	HAP_3	0.0931477516059957	0.0404716153791036	0.173892746476446	0.815976914663352
13	19002924	19113353	HAP_4	0.131156316916488	-0.299440328633076	0.115296565149087	0.00943759421891792
13	19002924	19113353	HAP_5	0.220155246252677	-0.0278049884211685	0.0743458061446663	0.708429046494657
13	19002924	19113353	HAP_6	0.154577087794433	-0.0034023891786247	0.100916338429788	0.973106265714391
13	19025407	19157504	HAP_1	0.190042826552463	0.103902507592346	0.0847417182569664	0.22023554196284
13	19025407	19157504	HAP_2	0.131022483940043	-0.298583243293224	0.115243127232221	0.00960992685077449
13	19025407	19157504	HAP_3	0.220155246252677	-0.0278049884211685	0.0743458061446663	0.708429046494657
13	19025407	19157504	HAP_4	0.154041755888651	-0.0034023891786247	0.100916338429788	0.973106265714391
13	19025407	19157504	HAP_5	0.083779443254818	0.108218751677236	0.172184227951066	0.529711333438799
13	19025407	19157504	HAP_6	0.0931477516059957	0.0404716153791036	0.173892746476446	0.815976914663352
13	19067774	19205086	HAP_1	0.130754817987152	-0.298583243293224	0.115243127232221	0.00960992685077449
13	19067774	19205086	HAP_2	0.213195931477516	0.00886624924622302	0.0779251189968548	0.909419048424042
13	19067774	19205086	HAP_3	0.0935492505353319	0.339254498213161	0.184038189106494	0.0653512519405588
13	19067774	19205086	HAP_4	0.189373661670236	0.104361956762211	0.0854167288238904	0.221861519852009
13	19067774	19205086	HAP_5	0.0835117773019272	0.108218751677236	0.172184227951066	0.529711333438799
13	19067774	19205086	HAP_6	0.0928800856531049	0.0404716153791036	0.173892746476446	0.815976914663352
13	19102471	19245446	HAP_1	0.276498929336188	-0.0386222556258854	0.0595790988552863	0.516862107620379
13	19102471	19245446	HAP_2	0.0839132762312634	0.108218751677236	0.172184227951066	0.529711333438799
13	19102471	19245446	HAP_3	0.0932815845824411	0.0341338606550958	0.170903041427746	0.841705420873349
13	19102471	19245446	HAP_4	0.130754817987152	-0.298583243293224	0.115243127232221	0.00960992685077449
13	19102471	19245446	HAP_5	0.198340471092077	0.0926076807770024	0.0810307570902201	0.253165752942559
13	19131660	19299425	HAP_1	0.198072805139186	0.0627061015952539	0.0786295983911393	0.425218967636826
13	19131660	19299425	HAP_2	0.0853854389721627	-0.125485729694512	0.150909950588036	0.405729192529011
13	19131660	19299425	HAP_3	0.0932815845824411	-0.347250035024974	0.156350257352224	0.0264125950952029
13	19131660	19299425	HAP_4	0.148286937901499	0.0630300234323235	0.0964396791081489	0.513429624576833
13	19131660	19299425	HAP_5	0.0853854389721627	0.0748307537731915	0.16646795159714	0.653082404452819
13	19131660	19299425	HAP_6	0.0678533190578158	0.0191770300483862	0.185456057759123	0.917647342804898
13	19189072	19317876	HAP_1	0.345422912205567	0.00253060330676655	0.0462336327822126	0.956352428729567
13	19189072	19317876	HAP_2	0.138115631691649	-0.00705449639959413	0.0919061545666901	0.938820501164916
13	19189072	19317876	HAP_3	0.0914079229122056	0.0250610730419585	0.152380511909723	0.869374995995876
13	19189072	19317876	HAP_4	0.0678533190578158	0.0191770300483862	0.185456057759123	0.917647342804898
13	19189072	19317876	HAP_5	0.0946199143468951	-0.347250035024974	0.156350257352224	0.0264125950952029
13	19230658	19350211	HAP_1	0.0918094218415418	-0.328153925879547	0.154104423396402	0.033284482684555
13	19230658	19350211	HAP_2	0.103452890792291	0.259368090955245	0.13231055726213	0.0500354693859356
13	19230658	19350211	HAP_3	0.0778907922912206	-0.0481257027707697	0.212696725323081	0.821008184715922
13	19230658	19350211	HAP_4	0.356798715203426	-0.00208229087752376	0.0454753937105674	0.963480565337406
13	19230658	19350211	HAP_5	0.142398286937901	0.0445498164174607	0.0880440146353888	0.612890235882915
13	19283428	19374582	HAP_1	0.131423982869379	-0.315336354481354	0.114368772875422	0.00585848929454346
13	19283428	19374582	HAP_2	0.1046573875803	0.100106225293828	0.151719210892262	0.50941500240821
13	19283428	19374582	HAP_3	0.101043897216274	0.00344256983367185	0.166517160972972	0.983506845966207
13	19283428	19374582	HAP_4	0.558083511777302	-0.000560476456708972	0.0330595706947052	0.986474595762801
13	19312814	19421123	HAP_1	0.068923982869379	-0.0750099049079902	0.21271281982918	0.724382339600681
13	19312814	19421123	HAP_2	0.0982334047109208	-0.0590032335408105	0.162994037778894	0.717375363191421
13	19312814	19421123	HAP_3	0.3968147751606	-0.00941391646960382	0.0421330289847219	0.823210644845012
13	19312814	19421123	HAP_4	0.13021948608137	-0.315336354481354	0.114368772875422	0.00585848929454346
13	19312814	19421123	HAP_5	0.100240899357602	0.111320735281139	0.162859469034859	0.494309097893147
13	19338484	19463974	HAP_1	0.131959314775161	-0.305281398930282	0.113540986005796	0.00720432827912587
13	19338484	19463974	HAP_2	0.0920770877944325	-0.0207524911476603	0.180360152256211	0.908402662031951
13	19338484	19463974	HAP_3	0.0686563169164882	-0.0750099049079902	0.21271281982918	0.724382339600681
13	19338484	19463974	HAP_4	0.39855460385439	-0.0104591651093075	0.0422366485853049	0.804432450434736
13	19365691	19503209	HAP_1	0.398688436830835	-0.00879791242526017	0.0421843547940884	0.834804195875486
13	19365691	19503209	HAP_2	0.132360813704497	-0.295715480808641	0.112712537000114	0.00873544287627014
13	19365691	19503209	HAP_3	0.069593147751606	-0.0425259826456198	0.202442836793479	0.833629099160791
13	19365691	19503209	HAP_4	0.0919432548179872	-0.0236830026605405	0.183894002559385	0.897533812472487
13	19411233	19542828	HAP_1	0.399759100642398	-0.00885375256379472	0.0421386955559189	0.833593480284044
13	19411233	19542828	HAP_2	0.132093147751606	-0.305281398930282	0.113540986005796	0.00720432827912587
13	19411233	19542828	HAP_3	0.0924785867237687	-0.0236830026605405	0.183894002559385	0.897533812472487
13	19411233	19542828	HAP_4	0.0699946466809422	-0.0425259826456198	0.202442836793479	0.833629099160791
13	19457041	19592035	HAP_1	0.149357601713062	-0.0687970816590193	0.0985537058429788	0.485178941781429
13	19457041	19592035	HAP_2	0.132628479657388	-0.305281398930282	0.113540986005796	0.00720432827912587
13	19457041	19592035	HAP_3	0.421038543897216	0.0175664307007274	0.0403585945558959	0.663399866170012
13	19457041	19592035	HAP_4	0.0936830835117773	0.0249470902559879	0.180375675221644	0.890005835210083
13	19490198	19642134	HAP_1	0.149892933618844	-0.0667392657421102	0.0991144264641391	0.500762810270391
13	19490198	19642134	HAP_2	0.481129550321199	-0.000149548395715048	0.0364217932152998	0.996724103952427
13	19490198	19642134	HAP_3	0.0936830835117773	0.0249470902559879	0.180375675221644	0.890005835210083
13	19490198	19642134	HAP_4	0.132360813704497	-0.316223249754574	0.114371969362562	0.00572265531286859
13	19521886	19677567	HAP_1	0.132226980728051	-0.316223249754574	0.114371969362562	0.00572265531286859
13	19521886	19677567	HAP_2	0.0931477516059957	0.0249470902559879	0.180375675221644	0.890005835210083
13	19521886	19677567	HAP_3	0.481531049250535	0.0100274601453955	0.036341095899957	0.782620071854123
13	19521886	19677567	HAP_4	0.149089935760171	-0.0437559241938864	0.10019048309868	0.662334418425339
13	19574220	19712956	HAP_1	0.150026766595289	-0.0489357634663287	0.0990791617721815	0.621401910565856
13	19574220	19712956	HAP_2	0.0931477516059957	0.0249470902559879	0.180375675221644	0.890005835210083
13	19574220	19712956	HAP_3	0.480460385438972	0.00665408147732501	0.0363657347180587	0.85482627801178
13	19574220	19712956	HAP_4	0.132628479657388	-0.320143661113892	0.112763139530707	0.00454889461750602
13	19632845	19746443	HAP_1	0.0832441113490364	0.00679798009482637	0.189215532068893	0.971342351053245
13	19632845	19746443	HAP_2	0.337660599571734	0.0326508682625484	0.0470052237280758	0.48733548930897
13	19632845	19746443	HAP_3	0.141595289079229	0.0137952192916233	0.0910597528881095	0.879592405860063
13	19632845	19746443	HAP_4	0.0912740899357602	-0.480483341744318	0.163311207427006	0.00327970923835828
13	19667805	19785495	HAP_1	0.110947537473233	0.142860395667329	0.124441712685331	0.251037979109285
13	19667805	19785495	HAP_2	0.0960920770877944	-0.333257400110764	0.151906163997061	0.0283087142655449
13	19667805	19785495	HAP_3	0.338195931477516	0.0361221681549809	0.0470524642599607	0.442714230982917
13	19667805	19785495	HAP_4	0.142398286937901	0.0187899378062052	0.0906368824406984	0.835779053702701
13	19667805	19785495	HAP_5	0.0884635974304069	0.0185181037159078	0.175217058882684	0.915836667613137
13	19705457	19835067	HAP_1	0.0887312633832976	0.0185181037159078	0.175217058882684	0.915836667613137
13	19705457	19835067	HAP_2	0.196332976445396	0.0627844731438866	0.0806782440096575	0.43649572111977
13	19705457	19835067	HAP_3	0.14186295503212	0.110569753144109	0.0988945995606122	0.263614987658832
13	19705457	19835067	HAP_4	0.0855192719486081	-0.0762000797757948	0.143763645195492	0.59611774794549
13	19705457	19835067	HAP_5	0.110679871520343	0.142860395667329	0.124441712685331	0.251037979109285
13	19705457	19835067	HAP_6	0.0968950749464668	-0.288726919977047	0.150133746740492	0.0545397388060896
13	19733920	19880226	HAP_1	0.095958244111349	-0.288726919977047	0.150133746740492	0.0545397388060896
13	19733920	19880226	HAP_2	0.137981798715203	0.0771783755233871	0.10448576621404	0.460166323134346
13	19733920	19880226	HAP_3	0.188035331905782	0.0516034734483402	0.0853348234000669	0.545403474047967
13	19733920	19880226	HAP_4	0.141595289079229	0.110569753144109	0.0988945995606122	0.263614987658832
13	19733920	19880226	HAP_5	0.0805674518201285	0.042826996307267	0.149165239138298	0.77404322911848
13	19772637	19937847	HAP_1	0.187633832976445	0.0516034734483402	0.0853348234000669	0.545403474047967
13	19772637	19937847	HAP_2	0.141595289079229	0.110569753144109	0.0988945995606122	0.263614987658832
13	19772637	19937847	HAP_3	0.0805674518201285	0.042826996307267	0.149165239138298	0.77404322911848
13	19772637	19937847	HAP_4	0.138115631691649	0.0771783755233871	0.10448576621404	0.460166323134346
13	19772637	19937847	HAP_5	0.0985010706638116	-0.317359888797271	0.150247145544126	0.0347312319464143
13	19815226	20004907	HAP_1	0.0805674518201285	0.042826996307267	0.149165239138298	0.77404322911848
13	19815226	20004907	HAP_2	0.137714132762313	0.0953923867523674	0.105969837842453	0.368080389653317
13	19815226	20004907	HAP_3	0.187633832976445	0.0405157060282879	0.0865705426379287	0.639806268072137
13	19815226	20004907	HAP_4	0.0960920770877944	-0.337335270407964	0.152184442381773	0.0267091998177333
13	19815226	20004907	HAP_5	0.144539614561028	0.0659453259997428	0.0979151987831778	0.50067469524665
13	19870484	20083447	HAP_1	0.181343683083512	0.0833924423129909	0.0893371603647553	0.350644338165242
13	19870484	20083447	HAP_2	0.252275160599572	0.088805056639841	0.0630130254974811	0.158826247284476
13	19870484	20083447	HAP_3	0.26860278372591	-0.00376726533848467	0.0613254314183335	0.951019485832018
13	19870484	20083447	HAP_4	0.13169164882227	-0.292823579044225	0.113511946709652	0.00992742136204126
13	19917344	20165504	HAP_1	0.13169164882227	-0.297091665776369	0.114352677616465	0.0094129826054015
13	19917344	20165504	HAP_2	0.187232334047109	0.100830588730316	0.0860761619147541	0.241508455291353
13	19917344	20165504	HAP_3	0.252676659528908	0.0963355074168535	0.0625686981031052	0.123724393119195
13	19917344	20165504	HAP_4	0.267665952890792	-0.00376726533848467	0.0613254314183335	0.951019485832018
13	19991065	20239096	HAP_1	0.23661670235546	0.00307562239327291	0.0683550127471148	0.964113840428578
13	19991065	20239096	HAP_2	0.13169164882227	-0.297091665776369	0.114352677616465	0.0094129826054015
13	19991065	20239096	HAP_3	0.259769807280514	0.0860013210524175	0.06207687652406	0.166013103295565
13	19991065	20239096	HAP_4	0.267799785867238	-0.00376726533848467	0.0613254314183335	0.951019485832018
13	20065071	20344864	HAP_1	0.132494646680942	-0.297091665776369	0.114352677616465	0.0094129826054015
13	20065071	20344864	HAP_2	0.269941113490364	0.006405775584322	0.0609941201753859	0.916363344564383
13	20065071	20344864	HAP_3	0.236884368308351	-0.0111584452948414	0.0681862092828588	0.870018194380243
13	20065071	20344864	HAP_4	0.241836188436831	0.0493251378856854	0.0675593783261184	0.46537467368452
13	20140195	20396152	HAP_1	0.132093147751606	-0.297091665776369	0.114352677616465	0.0094129826054015
13	20140195	20396152	HAP_2	0.23634903640257	0.0616367367698872	0.0677360511564071	0.3629053166614
13	20140195	20396152	HAP_3	0.0805674518201285	0.0388885047917863	0.178775438737167	0.827809501233927
13	20140195	20396152	HAP_4	0.114293361884368	0.255249987570412	0.137630213615851	0.0637313513482769
13	20140195	20396152	HAP_5	0.192184154175589	-0.0323239777637564	0.082667906154834	0.695812220332866
13	20212051	20456612	HAP_1	0.0801659528907923	0.0388885047917863	0.178775438737167	0.827809501233927
13	20212051	20456612	HAP_2	0.333244111349036	0.0120280682862293	0.0494882948907735	0.80798102075014
13	20212051	20456612	HAP_3	0.131959314775161	-0.297091665776369	0.114352677616465	0.0094129826054015
13	20212051	20456612	HAP_4	0.192184154175589	-0.0323239777637564	0.082667906154834	0.695812220332866
13	20317578	20501234	HAP_1	0.0798982869379015	0.049882300451852	0.1821485660969	0.784211226105987
13	20317578	20501234	HAP_2	0.233003211991435	0.0506984381028305	0.0690756213296408	0.463022025554325
13	20317578	20501234	HAP_3	0.0962259100642398	0.0900126955465795	0.162760930333906	0.580271788693858
13	20317578	20501234	HAP_4	0.130085653104925	-0.305530911378966	0.115199679726001	0.00803118394398581
13	20317578	20501234	HAP_5	0.191113490364026	-0.0248937151413391	0.0829979291265876	0.764245950694514
13	20379632	20546160	HAP_1	0.0801659528907923	0.0569437139030993	0.17874389772207	0.750065085404244
13	20379632	20546160	HAP_2	0.191381156316916	-0.0248937151413391	0.0829979291265876	0.764245950694514
13	20379632	20546160	HAP_3	0.130085653104925	-0.305530911378966	0.115199679726001	0.00803118394398581
13	20379632	20546160	HAP_4	0.24652034261242	0.0382832002636587	0.0646641118914961	0.553865350657736
13	20379632	20546160	HAP_5	0.0962259100642398	0.0900126955465795	0.162760930333906	0.580271788693858
13	20439745	20585662	HAP_1	0.12995182012848	-0.305530911378966	0.115199679726001	0.00803118394398581
13	20439745	20585662	HAP_2	0.0889989293361884	-0.0686477938177235	0.16951821413786	0.685531489794459
13	20439745	20585662	HAP_3	0.190176659528908	-0.0300388580202154	0.0845488264357746	0.722396853883872
13	20439745	20585662	HAP_4	0.252542826552463	0.0229991071511995	0.0635882081864692	0.717605540881286
13	20439745	20585662	HAP_5	0.0962259100642398	0.0900126955465795	0.162760930333906	0.580271788693858
13	20480664	20666523	HAP_1	0.276097430406852	0.0425529677398651	0.0578398539255938	0.46195766521172
13	20480664	20666523	HAP_2	0.13021948608137	-0.305530911378966	0.115199679726001	0.00803118394398581
13	20480664	20666523	HAP_3	0.0956905781584582	0.10717342231065	0.165327611061882	0.516864033243216
13	20480664	20666523	HAP_4	0.08953426124197	-0.0686477938177235	0.16951821413786	0.685531489794459
13	20480664	20666523	HAP_5	0.190578158458244	-0.0300388580202154	0.0845488264357746	0.722396853883872
13	20524958	20703709	HAP_1	0.0817719486081371	0.0576320668346568	0.172536558332447	0.738377132522637
13	20524958	20703709	HAP_2	0.276097430406852	0.0418168600443505	0.0576461510412713	0.468248626333832
13	20524958	20703709	HAP_3	0.0958244111349036	0.10717342231065	0.165327611061882	0.516864033243216
13	20524958	20703709	HAP_4	0.130353319057816	-0.305530911378966	0.115199679726001	0.00803118394398581
13	20524958	20703709	HAP_5	0.194325481798715	-0.0145585266545096	0.0839062335481008	0.862260412498935
13	20576707	20735445	HAP_1	0.129416488222698	-0.326871869534292	0.116897434129995	0.00519681726011371
13	20576707	20735445	HAP_2	0.177997858672377	0.0581113120584008	0.0893713223667415	0.515588142298524
13	20576707	20735445	HAP_3	0.276231263383298	0.0403535521869974	0.0577317287620218	0.484605719865946
13	20576707	20735445	HAP_4	0.194994646680942	-0.0334779733606257	0.0832991228723618	0.687780198777062
13	20645712	20772930	HAP_1	0.194459314775161	-0.0322633854403695	0.0833264375314175	0.698635711186543
13	20645712	20772930	HAP_2	0.0832441113490364	-0.0693171456491673	0.177798537743922	0.696659847065334
13	20645712	20772930	HAP_3	0.135438972162741	-0.292056853147892	0.110237233732488	0.00809878976489641
13	20645712	20772930	HAP_4	0.184421841541756	0.0905925016783324	0.0854464468364209	0.289110799250772
13	20645712	20772930	HAP_5	0.276097430406852	0.0449413243241099	0.0577304305539094	0.436342314710127
13	20686717	20796525	HAP_1	0.196065310492505	-0.0393049049760174	0.0823724252654185	0.633275521114663
13	20686717	20796525	HAP_2	0.275829764453961	0.0475504791768772	0.0579206093924982	0.411721854964084
13	20686717	20796525	HAP_3	0.083779443254818	-0.0775612444013004	0.174655761200426	0.657010083364524
13	20686717	20796525	HAP_4	0.135438972162741	-0.292056853147892	0.110237233732488	0.00809878976489641
13	20686717	20796525	HAP_5	0.18428800856531	0.0901412792277735	0.0857787544850059	0.293392076886004
13	20728027	20856966	HAP_1	0.193522483940043	-0.0432048026950688	0.0839424144578106	0.606796207402589
13	20728027	20856966	HAP_2	0.265524625267666	0.0382725693679464	0.0594799330704711	0.519969528373495
13	20728027	20856966	HAP_3	0.105192719486081	0.00392231359116174	0.145757365627942	0.978533053483348
13	20728027	20856966	HAP_4	0.130620985010707	-0.327527058673796	0.114449561412744	0.00423647645075705
13	20767992	20919125	HAP_1	0.193388650963597	-0.0557100017246984	0.0830305173001378	0.502288817070367
13	20767992	20919125	HAP_2	0.266327623126338	0.0382725693679464	0.0594799330704711	0.519969528373495
13	20767992	20919125	HAP_3	0.130888650963597	-0.257520222573758	0.113742874425615	0.0236279732853593
13	20767992	20919125	HAP_4	0.105192719486081	0.00392231359116174	0.145757365627942	0.978533053483348
13	20790997	20962021	HAP_1	0.12673982869379	-0.263100168149273	0.122208679802717	0.0313924568483039
13	20790997	20962021	HAP_2	0.192987152034261	-0.0206357622134666	0.0836734413389372	0.805213904162716
13	20790997	20962021	HAP_3	0.266193790149893	0.0315534973794169	0.0592780639776299	0.59455252058283
13	20790997	20962021	HAP_4	0.109073875802998	0.0129580131622264	0.137623970344147	0.924990934433997
13	20841537	21021002	HAP_1	0.266193790149893	0.0308555223210951	0.0594041646117825	0.603500980766344
13	20841537	21021002	HAP_2	0.194325481798715	-0.032200326599834	0.0827355345463702	0.697153532726716
13	20841537	21021002	HAP_3	0.127275160599572	-0.261559466977038	0.121162415638855	0.0309332076854828
13	20841537	21021002	HAP_4	0.109073875802998	-0.0137005204949671	0.137613902530474	0.920700855641557
13	20894008	21060977	HAP_1	0.198608137044968	-0.0176843288647244	0.0818105062741508	0.828873256102963
13	20894008	21060977	HAP_2	0.129416488222698	-0.252056401366888	0.120208023267299	0.0360754785807368
13	20894008	21060977	HAP_3	0.109207708779443	-0.019070957916342	0.136132042681826	0.888595182494374
13	20894008	21060977	HAP_4	0.267398286937902	0.0427418398790033	0.0589584132854829	0.468528907753071
13	20947354	21112174	HAP_1	0.129148822269807	-0.24316389061597	0.122207260652493	0.0466897182405213
13	20947354	21112174	HAP_2	0.109341541755889	-0.026241647122748	0.137658322243859	0.848826782437376
13	20947354	21112174	HAP_3	0.268736616702355	0.0453826121689078	0.0589688379325332	0.44158407245752
13	20947354	21112174	HAP_4	0.198206638115632	-0.0100216426428618	0.081264126864945	0.90185889414507
13	20996698	21162542	HAP_1	0.264453961456103	0.0598546024721846	0.0597170272057224	0.31626203310266
13	20996698	21162542	HAP_2	0.143335117773019	-0.181092981109889	0.115542622606648	0.117123446174881
13	20996698	21162542	HAP_3	0.199009635974304	-0.00698911202203688	0.0812900272305069	0.931488939320636
13	20996698	21162542	HAP_4	0.107601713062098	0.0244082935534099	0.139205567110205	0.860822078024287
13	21046717	21224807	HAP_1	0.108003211991435	0.019391702354425	0.137681562168094	0.888000340783258
13	21046717	21224807	HAP_2	0.130353319057816	-0.232243590585438	0.122265556246339	0.0575758005273365
13	21046717	21224807	HAP_3	0.207307280513919	0.000199663352068071	0.0748833501165048	0.99787272578338
13	21046717	21224807	HAP_4	0.262446466809422	0.0573768185579522	0.0602222056562713	0.34077766040448
13	21088316	21317478	HAP_1	0.108404710920771	0.0235569857990296	0.136184167786664	0.862677426136297
13	21088316	21317478	HAP_2	0.207441113490364	0.00254413614295957	0.0750695426349474	0.972966372518647
13	21088316	21317478	HAP_3	0.263784796573876	0.0539125038376702	0.0600970132957046	0.369728240694747
13	21088316	21317478	HAP_4	0.128747323340471	-0.308270503410559	0.125522061460961	0.0140983252911688
13	21143010	21366856	HAP_1	0.264989293361884	0.0539125038376702	0.0600970132957046	0.369728240694747
13	21143010	21366856	HAP_2	0.108538543897216	0.0235569857990296	0.136184167786664	0.862677426136297
13	21143010	21366856	HAP_3	0.207976445396146	0.00254413614295957	0.0750695426349474	0.972966372518647
13	21143010	21366856	HAP_4	0.129684154175589	-0.308270503410559	0.125522061460961	0.0140983252911688
13	21201856	21417915	HAP_1	0.108404710920771	0.0235569857990296	0.136184167786664	0.862677426136297
13	21201856	21417915	HAP_2	0.2078426124197	0.00254413614295957	0.0750695426349474	0.972966372518647
13	21201856	21417915	HAP_3	0.26365096359743	0.0393902579475513	0.060096131205262	0.512215902655011
13	21201856	21417915	HAP_4	0.129684154175589	-0.308270503410559	0.125522061460961	0.0140983252911688
13	21292222	21457200	HAP_1	0.12995182012848	-0.308270503410559	0.125522061460961	0.0140983252911688
13	21292222	21457200	HAP_2	0.110412205567452	0.0235569857990296	0.136184167786664	0.862677426136297
13	21292222	21457200	HAP_3	0.210920770877944	0.00518548314932071	0.0738061702631872	0.943991984795951
13	21292222	21457200	HAP_4	0.264052462526767	0.0418284142721836	0.0597603683991006	0.484011203933587
13	21342203	21501973	HAP_1	0.112955032119914	-0.0119452126990065	0.133367580441741	0.928636850156811
13	21342203	21501973	HAP_2	0.210920770877944	0.00518548314932071	0.0738061702631872	0.943991984795951
13	21342203	21501973	HAP_3	0.263784796573876	0.0418284142721836	0.0597603683991006	0.484011203933587
13	21342203	21501973	HAP_4	0.12995182012848	-0.308270503410559	0.125522061460961	0.0140983252911688
13	21403631	21539802	HAP_1	0.21105460385439	0.00518548314932071	0.0738061702631872	0.943991984795951
13	21403631	21539802	HAP_2	0.115364025695931	0.00700706983639544	0.132033930367039	0.957678805670655
13	21403631	21539802	HAP_3	0.45436295503212	0.0276134890631267	0.0386761038922057	0.475291907291011
13	21445947	21569387	HAP_1	0.115096359743041	0.0104233444918268	0.132019992071636	0.937074430384475
13	21445947	21569387	HAP_2	0.220155246252677	0.00456194511818389	0.0720721167541691	0.949533443008511
13	21445947	21569387	HAP_3	0.275562098501071	0.0295459476171709	0.0574014032641994	0.606775630481747
13	21445947	21569387	HAP_4	0.188570663811563	-0.149815371203158	0.079562182238585	0.0597786374728167
13	21483664	21599004	HAP_1	0.111215203426124	0.0235569857990296	0.136184167786664	0.862677426136297
13	21483664	21599004	HAP_2	0.215872591006424	0.000621773281550441	0.0728701690598427	0.993192495985882
13	21483664	21599004	HAP_3	0.275562098501071	0.0280023790876437	0.057485942819329	0.626204108964725
13	21483664	21599004	HAP_4	0.189105995717345	-0.140165954766423	0.0790033086065017	0.0761153758905795
13	21527227	21629075	HAP_1	0.111081370449679	0.0235569857990296	0.136184167786664	0.862677426136297
13	21527227	21629075	HAP_2	0.209716274089936	-0.00590645066387629	0.0744424527979318	0.936764463143105
13	21527227	21629075	HAP_3	0.276766595289079	0.0280023790876437	0.057485942819329	0.626204108964725
13	21527227	21629075	HAP_4	0.143201284796574	-0.202222358112786	0.112440888431196	0.0721824140824158
13	21559404	21652610	HAP_1	0.20958244111349	-0.00590645066387629	0.0744424527979318	0.936764463143105
13	21559404	21652610	HAP_2	0.128881156316916	-0.281411106881284	0.12330274993044	0.0225291176069637
13	21559404	21652610	HAP_3	0.181879014989293	0.00309946834694119	0.0848505074491886	0.970862850638454
13	21559404	21652610	HAP_4	0.280380085653105	0.030127130735095	0.0564960331001058	0.593884756017775
13	21584472	21701794	HAP_1	0.214668094218415	-0.0576794127178363	0.0724399805702022	0.42594490335264
13	21584472	21701794	HAP_2	0.127944325481799	-0.310811127325701	0.125535611868547	0.0133349726754208
13	21584472	21701794	HAP_3	0.198875802997859	0.041790822722501	0.0784185261486424	0.594120575061913
13	21584472	21701794	HAP_4	0.277301927194861	0.0283958911063225	0.0570174811736298	0.618498803551108
13	21618167	21755259	HAP_1	0.214668094218415	-0.0576794127178363	0.0724399805702022	0.42594490335264
13	21618167	21755259	HAP_2	0.127944325481799	-0.310811127325701	0.125535611868547	0.0133349726754208
13	21618167	21755259	HAP_3	0.276365096359743	0.0327301082837866	0.0572934359696023	0.567850086507983
13	21618167	21755259	HAP_4	0.11161670235546	0.0235569857990296	0.136184167786664	0.862677426136297
13	21643177	21803556	HAP_1	0.215872591006424	0.0604299053110766	0.0743295373681553	0.416270110285605
13	21643177	21803556	HAP_2	0.236482869379015	-0.108503369557573	0.0675812199951109	0.108463024888503
13	21643177	21803556	HAP_3	0.21105460385439	-0.0191950687972544	0.0738434091454985	0.794922204543632
13	21685910	21852707	HAP_1	0.212928265524625	-0.000682680884364709	0.0729994219556244	0.992538899537462
13	21685910	21852707	HAP_2	0.215738758029979	0.0604299053110766	0.0743295373681553	0.416270110285605
13	21685910	21852707	HAP_3	0.127676659528908	-0.310811127325701	0.125535611868547	0.0133349726754208
13	21685910	21852707	HAP_4	0.10813704496788	0.0203005731516479	0.13477466579076	0.88027888491483
13	21739301	21894567	HAP_1	0.276632762312634	-0.000283042982894251	0.0584945641123526	0.996139477510794
13	21739301	21894567	HAP_2	0.212660599571734	-0.000682680884364709	0.0729994219556244	0.992538899537462
13	21739301	21894567	HAP_3	0.125802997858672	-0.310811127325701	0.125535611868547	0.0133349726754208
13	21739301	21894567	HAP_4	0.10813704496788	0.0203005731516479	0.13477466579076	0.88027888491483
13	21782484	21968814	HAP_1	0.216943254817987	-0.0409863776320137	0.0711295374331692	0.56450022181047
13	21782484	21968814	HAP_2	0.312098501070664	0.0457284097555293	0.0522820730131044	0.381821889143329
13	21782484	21968814	HAP_3	0.126070663811563	-0.310811127325701	0.125535611868547	0.0133349726754208
13	21782484	21968814	HAP_4	0.106129550321199	-0.00953140338356963	0.136079071219271	0.944163097006197
13	21837473	22017009	HAP_1	0.526766595289079	0.0173437205580045	0.034355202425801	0.613704366054906
13	21837473	22017009	HAP_2	0.126338329764454	-0.335129802984276	0.124393712889597	0.00708944736847326
13	21837473	22017009	HAP_3	0.10639721627409	-0.00953140338356963	0.136079071219271	0.944163097006197
13	21879231	22071396	HAP_1	0.126204496788009	-0.335129802984276	0.124393712889597	0.00708944736847326
13	21879231	22071396	HAP_2	0.566247323340471	0.0249992508569329	0.033094978290245	0.450069408174518
13	21879231	22071396	HAP_3	0.108404710920771	-0.0399328577658349	0.134631639922015	0.766782141677008
13	21944365	22125180	HAP_1	0.126204496788009	-0.335129802984276	0.124393712889597	0.00708944736847326
13	21944365	22125180	HAP_2	0.607467880085653	0.0386325135589755	0.0322724751509877	0.231354259541501
13	21944365	22125180	HAP_3	0.108538543897216	-0.0399328577658349	0.134631639922015	0.766782141677008
13	22012369	22151125	HAP_1	0.126070663811563	-0.335129802984276	0.124393712889597	0.00708944736847326
13	22012369	22151125	HAP_2	0.237821199143469	-0.0240687367438032	0.0646791595002118	0.709820910965768
13	22012369	22151125	HAP_3	0.370851177730193	0.0208468156084076	0.0450253114243148	0.643389893773198
13	22012369	22151125	HAP_4	0.108538543897216	-0.0399328577658349	0.134631639922015	0.766782141677008
13	22048158	22198804	HAP_1	0.125936830835118	-0.335129802984276	0.124393712889597	0.00708944736847326
13	22048158	22198804	HAP_2	0.108538543897216	-0.0399328577658349	0.134631639922015	0.766782141677008
13	22048158	22198804	HAP_3	0.238356531049251	-0.02489355987185	0.0645412152707443	0.699740748771535
13	22048158	22198804	HAP_4	0.292960385438972	0.0186623611593726	0.055471070593157	0.736562479821441
13	22048158	22198804	HAP_5	0.0776231263383298	0.0701755980421457	0.20098564523121	0.726990993707043
13	22104436	22233450	HAP_1	0.125936830835118	-0.335129802984276	0.124393712889597	0.00708944736847326
13	22104436	22233450	HAP_2	0.23808886509636	-0.02489355987185	0.0645412152707443	0.699740748771535
13	22104436	22233450	HAP_3	0.251472162740899	-0.0206873719002201	0.0651625978460509	0.750902451272195
13	22104436	22233450	HAP_4	0.146948608137045	-0.144969832408449	0.107790868800329	0.178733779812251
13	22104436	22233450	HAP_5	0.108672376873662	-0.0405091287221439	0.133220620643779	0.761087354416205
13	22140494	22291523	HAP_1	0.248929336188437	-0.0151743681584599	0.0655562046610434	0.816961539065769
13	22140494	22291523	HAP_2	0.147885438972163	-0.144969832408449	0.107790868800329	0.178733779812251
13	22140494	22291523	HAP_3	0.109207708779443	-0.0405091287221439	0.133220620643779	0.761087354416205
13	22140494	22291523	HAP_4	0.366434689507495	-0.0684072179266388	0.0445780986703199	0.124979943756159
13	22185154	22348662	HAP_1	0.109341541755889	-0.0405091287221439	0.133220620643779	0.761087354416205
13	22185154	22348662	HAP_2	0.226177730192719	0.015733524109356	0.0713430985969146	0.825467986358475
13	22185154	22348662	HAP_3	0.373929336188437	-0.0803989716477858	0.0438653266202313	0.0669033122319894
13	22226098	22416034	HAP_1	0.0785599571734475	-0.00212186368054413	0.187839029851543	0.990987748507247
13	22226098	22416034	HAP_2	0.109341541755889	-0.0471863176205003	0.134602113369098	0.725937183518873
13	22226098	22416034	HAP_3	0.404175588865096	-0.0839720240646943	0.0413451032097264	0.0423256147173254
13	22226098	22416034	HAP_4	0.228319057815846	0.0165717974262898	0.0711733224390815	0.815900620939418
13	22274786	22478032	HAP_1	0.078024625267666	-0.00212186368054413	0.187839029851543	0.990987748507247
13	22274786	22478032	HAP_2	0.109207708779443	-0.0471863176205003	0.134602113369098	0.725937183518873
13	22274786	22478032	HAP_3	0.137580299785867	-0.244401497857335	0.115039087524518	0.0336933772337525
13	22274786	22478032	HAP_4	0.4796573875803	0.0225475653222548	0.0365949489361212	0.537840630933958
13	22330374	22536090	HAP_1	0.133565310492505	-0.242564350355995	0.118512932302467	0.0407543637326607
13	22330374	22536090	HAP_2	0.519405781584582	0.0156161759135087	0.0348193721639776	0.653824961985414
13	22330374	22536090	HAP_3	0.10813704496788	-0.0350857917510719	0.137550129098728	0.798678180751161
13	22394223	22574120	HAP_1	0.10813704496788	-0.0283782318477707	0.136079065816472	0.834817020598331
13	22394223	22574120	HAP_2	0.126605995717345	-0.292744170909936	0.123479307670962	0.0178004930451523
13	22394223	22574120	HAP_3	0.478720556745182	0.0130977005337971	0.0366482262190305	0.720820303778877
13	22458376	22637817	HAP_1	0.208377944325482	-0.00239951277326816	0.073546187546251	0.973974640517954
13	22458376	22637817	HAP_2	0.23982869379015	-0.00426174761076466	0.0671323564907076	0.949385491101335
13	22458376	22637817	HAP_3	0.12673982869379	-0.279075183383828	0.122403001095537	0.0226657678088511
13	22458376	22637817	HAP_4	0.114293361884368	-0.0813091487340697	0.130626304111258	0.533680077338224
13	22525085	22704015	HAP_1	0.208377944325482	-0.00239951277326816	0.073546187546251	0.973974640517954
13	22525085	22704015	HAP_2	0.235010706638116	-0.00736609076859884	0.0690323043771071	0.91502877954806
13	22525085	22704015	HAP_3	0.108538543897216	-0.0359658536329241	0.136112503411383	0.791612527294269
13	22525085	22704015	HAP_4	0.123394004282655	-0.0905442896874381	0.117677931407038	0.441690129326185
13	22525085	22704015	HAP_5	0.126605995717345	-0.279075183383828	0.122403001095537	0.0226657678088511
13	22567435	22798983	HAP_1	0.126070663811563	-0.279075183383828	0.122403001095537	0.0226657678088511
13	22567435	22798983	HAP_2	0.208377944325482	-0.00239951277326816	0.073546187546251	0.973974640517954
13	22567435	22798983	HAP_3	0.234207708779443	0.00487236958319103	0.0690226378262771	0.943727150719716
13	22567435	22798983	HAP_4	0.108806209850107	-0.0359658536329241	0.136112503411383	0.791612527294269
13	22603323	22882030	HAP_1	0.131423982869379	-0.250146040269115	0.119470122606122	0.0363456494777123
13	22603323	22882030	HAP_2	0.108806209850107	-0.0359658536329241	0.136112503411383	0.791612527294269
13	22603323	22882030	HAP_3	0.209180942184154	0.00146194965891065	0.0733287174015819	0.984094751806854
13	22603323	22882030	HAP_4	0.234341541755889	0.00487236958319103	0.0690226378262771	0.943727150719716
13	22685594	22968782	HAP_1	0.239962526766595	0.0116018069708622	0.0679903913588617	0.864516965172067
13	22685594	22968782	HAP_2	0.139186295503212	-0.088480695866046	0.105829654589299	0.403170792305083
13	22685594	22968782	HAP_3	0.495583511777302	-0.065522917329748	0.0360572194006259	0.0692679643507544
13	22753537	23059947	HAP_1	0.242371520342612	0.0153376333429104	0.0669025373757168	0.818684572627721
13	22753537	23059947	HAP_2	0.139320128479657	-0.088480695866046	0.105829654589299	0.403170792305083
13	22753537	23059947	HAP_3	0.105326552462527	-0.173930567913879	0.162935692366539	0.285824422646914
13	22753537	23059947	HAP_4	0.496386509635974	-0.0692893533974019	0.03598019495095	0.0542099552252546
13	22849484	23142658	HAP_1	0.42384903640257	-0.0780872631213264	0.0393490118650274	0.0472758340985414
13	22849484	23142658	HAP_2	0.239293361884368	0.0112746538002778	0.0676857138332324	0.867714604182205
13	22849484	23142658	HAP_3	0.138784796573876	-0.115915878387152	0.106511480601312	0.276535479861447
13	22932914	23260875	HAP_1	0.0906049250535332	-0.279219634929315	0.169396193639884	0.0993707933726295
13	22932914	23260875	HAP_2	0.0679871520342612	-0.132402365499915	0.188921961639396	0.483452292758096
13	22932914	23260875	HAP_3	0.139453961456103	-0.0713597136544703	0.101578644627419	0.482406928403268
13	22932914	23260875	HAP_4	0.17384903640257	-0.0010673045988141	0.0812126204239007	0.989515125154984
13	23018641	23333411	HAP_1	0.0934154175588865	-0.146750140530929	0.171266896304337	0.391582613274018
13	23018641	23333411	HAP_2	0.0910064239828694	-0.32211871441831	0.16656559429226	0.0532029646089438
13	23018641	23333411	HAP_3	0.0679871520342612	-0.132402365499915	0.188921961639396	0.483452292758096
13	23018641	23333411	HAP_4	0.139855460385439	-0.0904362267721819	0.10040947379592	0.367819804021455
13	23018641	23333411	HAP_5	0.174785867237687	-0.0010673045988141	0.0812126204239007	0.989515125154984
13	23118041	23412726	HAP_1	0.175187366167024	0.0021344162627949	0.0815116645831496	0.979110857344626
13	23118041	23412726	HAP_2	0.0900695931477516	-0.305525437597602	0.172208421375954	0.0761182614359658
13	23118041	23412726	HAP_3	0.0679871520342612	-0.132402365499915	0.188921961639396	0.483452292758096
13	23118041	23412726	HAP_4	0.139052462526767	-0.0729878138874431	0.100976128638814	0.469834369341334
13	23201195	23489924	HAP_1	0.0964935760171306	-0.112278800663331	0.135559341618288	0.407574606420247
13	23201195	23489924	HAP_2	0.180005353319058	0.0285348536660657	0.0796191303458274	0.720070350940426
13	23201195	23489924	HAP_3	0.0948875802997859	-0.301638704743857	0.158990889215368	0.0578778692446505
13	23201195	23489924	HAP_4	0.205701284796574	-0.00387752000519141	0.0691727381619685	0.955300514667717
13	23312614	23563165	HAP_1	0.102649892933619	-0.264988103936741	0.143370561189007	0.0646419440174845
13	23312614	23563165	HAP_2	0.207574946466809	-0.00399182512264394	0.0689938600115251	0.953865092887773
13	23312614	23563165	HAP_3	0.18923982869379	0.0373479287668655	0.0768526625743801	0.627018509635217
13	23312614	23563165	HAP_4	0.096627408993576	-0.112278800663331	0.135559341618288	0.407574606420247
13	23389351	23629122	HAP_1	0.154041755888651	-0.212145664975928	0.0979959541329734	0.0304632028933209
13	23389351	23629122	HAP_2	0.304737687366167	0.0436756043948769	0.0513442924578932	0.395023032960688
13	23389351	23629122	HAP_3	0.318388650963597	0.00515893386354842	0.0512290577147363	0.919791434336986
13	23389351	23629122	HAP_4	0.074678800856531	-0.0463979293739358	0.171623229100522	0.786907827991741
13	23465831	23675009	HAP_1	0.324009635974304	0.0311522256180413	0.0488316362540348	0.523544352792488
13	23465831	23675009	HAP_2	0.470289079229122	-0.00423800756252891	0.0369679353101177	0.908736581080564
13	23543854	23741220	HAP_1	0.324277301927195	0.0338512707551313	0.0487725755761573	0.487685610904694
13	23543854	23741220	HAP_2	0.504817987152034	-0.00331491446612511	0.035361479632373	0.92531783294962
13	23596350	23773707	HAP_1	0.52703426124197	0.0134032399859011	0.0343738009892716	0.696613545453933
13	23596350	23773707	HAP_2	0.32267130620985	0.020576129531049	0.0489838490723164	0.67446625245989
13	23663829	23816872	HAP_1	0.600240899357602	0.00742615849409024	0.0317878885337956	0.815295970594075
13	23663829	23816872	HAP_2	0.339668094218415	0.0128900710909352	0.0467434580039297	0.782746149942779
13	23710489	23884485	HAP_1	0.60291755888651	0.00797176490480979	0.0317282508913125	0.801633675650512
13	23710489	23884485	HAP_2	0.339266595289079	0.0191247045770833	0.0468343935312892	0.683042100935736
13	23764617	23946196	HAP_1	0.330299785867238	0.0292602007503679	0.0479029336082571	0.541354230731386
13	23764617	23946196	HAP_2	0.237553533190578	-0.12110071994391	0.071341156657568	0.0896881130905425
13	23764617	23946196	HAP_3	0.0635706638115632	-0.137290469563095	0.201064287045736	0.494763851053242
13	23764617	23946196	HAP_4	0.234341541755889	-0.000814409877260878	0.068725462792315	0.990545771586209
13	23803744	23987196	HAP_1	0.151365096359743	-0.179684160809406	0.0995127551382354	0.0710554117221449
13	23803744	23987196	HAP_2	0.0635706638115632	-0.137290469563095	0.201064287045736	0.494763851053242
13	23803744	23987196	HAP_3	0.234073875802998	-0.00651933816029493	0.0690349672124131	0.92476845394996
13	23803744	23987196	HAP_4	0.329229122055675	0.0252320702638735	0.0481353311360785	0.600177441082051
13	23863506	24039367	HAP_1	0.150963597430407	-0.179684160809406	0.0995127551382354	0.0710554117221449
13	23863506	24039367	HAP_2	0.0630353319057816	-0.137290469563095	0.201064287045736	0.494763851053242
13	23863506	24039367	HAP_3	0.233940042826552	-0.00651933816029493	0.0690349672124131	0.92476845394996
13	23863506	24039367	HAP_4	0.304336188436831	0.0313879527104323	0.0514849857595452	0.542129199138681
13	23925448	24104074	HAP_1	0.304336188436831	0.0334537394935729	0.0515495721424652	0.516402640579443
13	23925448	24104074	HAP_2	0.150026766595289	-0.20250222980838	0.0999914688549303	0.0429185567159839
13	23925448	24104074	HAP_3	0.23661670235546	-0.011703793580241	0.0677092557209287	0.862775842745821
13	23925448	24104074	HAP_4	0.0630353319057816	-0.137290469563095	0.201064287045736	0.494763851053242
13	23973080	24144416	HAP_1	0.305005353319058	0.0334537394935729	0.0515495721424652	0.516402640579443
13	23973080	24144416	HAP_2	0.104925053533191	-0.129002722417765	0.1312474384348	0.325721969402227
13	23973080	24144416	HAP_3	0.149892933618844	-0.20250222980838	0.0999914688549303	0.0429185567159839
13	23973080	24144416	HAP_4	0.251204496788009	-0.0418715140454208	0.0643794151359695	0.515482611238583
13	24019220	24193499	HAP_1	0.234743040685225	-0.0171937672561692	0.06836352596206	0.801437593108709
13	24019220	24193499	HAP_2	0.151365096359743	-0.188699500352565	0.0977364108908902	0.0535962487922369
13	24019220	24193499	HAP_3	0.309689507494647	0.0440762072769398	0.0511335008918192	0.388752401816977
13	24019220	24193499	HAP_4	0.104255888650964	-0.124899548716217	0.135287579140373	0.355954899298566
13	24079112	24272971	HAP_1	0.0872591006423983	-0.184056873362292	0.158513238459359	0.245657330124628
13	24079112	24272971	HAP_2	0.107735546038544	-0.410206023532914	0.141474095223292	0.00375929307948535
13	24079112	24272971	HAP_3	0.309957173447537	0.0420182548326615	0.0510713039785235	0.410710223497836
13	24079112	24272971	HAP_4	0.23487687366167	-0.0171937672561692	0.06836352596206	0.801437593108709
13	24135352	24336097	HAP_1	0.233404710920771	-0.0115557688973734	0.069038468354577	0.867078897211959
13	24135352	24336097	HAP_2	0.0872591006423983	-0.184056873362292	0.158513238459359	0.245657330124628
13	24135352	24336097	HAP_3	0.107601713062098	-0.410206023532914	0.141474095223292	0.00375929307948535
13	24135352	24336097	HAP_4	0.308083511777302	0.0412813742405403	0.0514591314118219	0.422478824277761
13	24164899	24388941	HAP_1	0.0786937901498929	-0.24648855388917	0.168593466268239	0.143817636380337
13	24164899	24388941	HAP_2	0.0825749464668094	-0.162440284010719	0.201351774273854	0.419862806899572
13	24164899	24388941	HAP_3	0.30928800856531	0.0357711329356772	0.0512250698380387	0.485025075713772
13	24164899	24388941	HAP_4	0.107735546038544	-0.410206023532914	0.141474095223292	0.00375929307948535
13	24164899	24388941	HAP_5	0.233270877944325	-0.0115557688973734	0.069038468354577	0.867078897211959
13	24267856	24451476	HAP_1	0.107869379014989	-0.410206023532914	0.141474095223292	0.00375929307948535
13	24267856	24451476	HAP_2	0.351177730192719	0.0112375868018682	0.0468646811337354	0.810507833279577
13	24267856	24451476	HAP_3	0.0829764453961456	-0.362411183286085	0.202256994931068	0.0732405655582464
13	24267856	24451476	HAP_4	0.321332976445396	0.0274197185962137	0.0495152150924978	0.579773969536959
13	24312240	24532023	HAP_1	0.265658458244111	0.0378562148148411	0.0608988797121622	0.534227093075813
13	24312240	24532023	HAP_2	0.0599571734475375	-0.209804830793767	0.211260195938343	0.320720389202454
13	24312240	24532023	HAP_3	0.0833779443254818	-0.362411183286085	0.202256994931068	0.0732405655582464
13	24312240	24532023	HAP_4	0.316916488222698	0.0206284591829183	0.0502611746338209	0.681517585912936
13	24312240	24532023	HAP_5	0.150026766595289	-0.183971582140921	0.101207664593673	0.0691806512809688
13	24379637	24584596	HAP_1	0.150160599571734	-0.183971582140921	0.101207664593673	0.0691806512809688
13	24379637	24584596	HAP_2	0.0926124197002141	-0.0859017855966294	0.182269000603225	0.63746037610798
13	24379637	24584596	HAP_3	0.622858672376874	0.0140578704316862	0.0317187596661149	0.657644182228745
13	24379637	24584596	HAP_4	0.0598233404710921	-0.209804830793767	0.211260195938343	0.320720389202454
13	24429761	24667549	HAP_1	0.355861884368308	0.0143082015007664	0.0456074128323031	0.753747222409587
13	24429761	24667549	HAP_2	0.232200214132762	-0.0238766044300115	0.069198485750833	0.73007989187422
13	24429761	24667549	HAP_3	0.0598233404710921	-0.209804830793767	0.211260195938343	0.320720389202454
13	24429761	24667549	HAP_4	0.129282655246253	-0.0959928083712414	0.125329998806361	0.443772195852855
13	24504044	24728541	HAP_1	0.0598233404710921	-0.209804830793767	0.211260195938343	0.320720389202454
13	24504044	24728541	HAP_2	0.131423982869379	-0.0762131730237653	0.121085557634539	0.529115443452542
13	24504044	24728541	HAP_3	0.315444325481799	0.0391483452362198	0.0502273937378558	0.435780598021244
13	24504044	24728541	HAP_4	0.232200214132762	-0.0238766044300115	0.069198485750833	0.73007989187422
13	24557686	24762259	HAP_1	0.0976980728051392	-0.0660433234937661	0.185205357973205	0.72141515268764
13	24557686	24762259	HAP_2	0.0604925053533191	-0.209804830793767	0.211260195938343	0.320720389202454
13	24557686	24762259	HAP_3	0.131423982869379	-0.0762131730237653	0.121085557634539	0.529115443452542
13	24557686	24762259	HAP_4	0.317987152034261	0.0358707751449024	0.0497398974295433	0.47085202406923
13	24557686	24762259	HAP_5	0.232467880085653	-0.0238766044300115	0.069198485750833	0.73007989187422
13	24648047	24800347	HAP_1	0.25321199143469	-0.0239503659094635	0.064728363344723	0.711393505531669
13	24648047	24800347	HAP_2	0.312633832976445	0.0303332106949042	0.0504499969013154	0.547708111023566
13	24648047	24800347	HAP_3	0.0604925053533191	-0.209804830793767	0.211260195938343	0.320720389202454
13	24648047	24800347	HAP_4	0.131423982869379	-0.0762131730237653	0.121085557634539	0.529115443452542
13	24717067	24870499	HAP_1	0.308886509635974	0.0270813247245799	0.0512970907482764	0.597578686183905
13	24717067	24870499	HAP_2	0.0864561027837259	-0.568097359453148	0.193136889246872	0.00328721852776837
13	24717067	24870499	HAP_3	0.252810492505353	-0.0239503659094635	0.064728363344723	0.711393505531669
13	24751991	24921234	HAP_1	0.302462526766595	0.0221835918680929	0.0524677423464456	0.672462401923626
13	24751991	24921234	HAP_2	0.15872591006424	-0.177268274813214	0.110987168794199	0.110306864548937
13	24751991	24921234	HAP_3	0.251338329764454	-0.0303769427162586	0.0651663980622909	0.641139511733866
13	24788844	24969748	HAP_1	0.299250535331906	0.0115909998716324	0.052755687211322	0.826108355126253
13	24788844	24969748	HAP_2	0.157789079229122	-0.177268274813214	0.110987168794199	0.110306864548937
13	24788844	24969748	HAP_3	0.250669164882227	-0.0303769427162586	0.0651663980622909	0.641139511733866
13	24852718	25019744	HAP_1	0.300053533190578	0.00811834682254226	0.0525463109238671	0.877224759198194
13	24852718	25019744	HAP_2	0.252007494646681	-0.0422790116039626	0.0647596918650791	0.513886857285934
13	24852718	25019744	HAP_3	0.181076017130621	-0.0844831287491231	0.092902071581252	0.36320933313146
13	24904223	25063472	HAP_1	0.302194860813705	0.00367255934718465	0.0523271596090979	0.94405052255619
13	24904223	25063472	HAP_2	0.180540685224839	-0.0868085012793175	0.0928691097660811	0.349982764880575
13	24904223	25063472	HAP_3	0.252007494646681	-0.0488647877677707	0.064633445067017	0.449679372683808
13	24950729	25102369	HAP_1	0.109073875802998	-0.285928077653281	0.145077142793124	0.0488127997457922
13	24950729	25102369	HAP_2	0.29041755888651	0.0103558095351265	0.0543423580059305	0.848875966324224
13	24950729	25102369	HAP_3	0.252542826552463	-0.0614762090517665	0.0644878300967102	0.340500288599834
13	25004655	25133951	HAP_1	0.106932548179872	-0.317076251339056	0.148694466698509	0.0330391398096929
13	25004655	25133951	HAP_2	0.284930406852248	0.0169265123968849	0.0553090009976694	0.759594802060166
13	25004655	25133951	HAP_3	0.232601713062099	-0.0409502791623921	0.0694560619897541	0.555504427578425
13	25049533	25180897	HAP_1	0.109073875802998	-0.312388137966353	0.143406839943969	0.0294436420234669
13	25049533	25180897	HAP_2	0.285733404710921	0.0125463729111395	0.0552088169964073	0.820239444270968
13	25049533	25180897	HAP_3	0.232735546038544	-0.0457920178755003	0.0692788452024854	0.508665235172701
13	25085213	25216254	HAP_1	0.285198072805139	0.0103528799398297	0.0553769594628648	0.851707794491568
13	25085213	25216254	HAP_2	0.107467880085653	-0.290169427783103	0.146868213269011	0.0482610289072431
13	25085213	25216254	HAP_3	0.230594218415418	-0.0414863623640714	0.0699809131598139	0.553334974211628
13	25123882	25254270	HAP_1	0.234073875802998	-0.0605000365398773	0.0683834979702519	0.376366469234741
13	25123882	25254270	HAP_2	0.290952890792291	0.0122413350342374	0.0547452959582617	0.823076754417049
13	25123882	25254270	HAP_3	0.183886509635974	-0.0993909336874653	0.0905200694007425	0.272275989330479
13	25169738	25292779	HAP_1	0.294834047109208	0.0236718808946536	0.0538882347540601	0.660486078702705
13	25169738	25292779	HAP_2	0.23661670235546	-0.0660904587405086	0.0675508236067682	0.327949371254367
13	25169738	25292779	HAP_3	0.117505353319058	-0.270022017036204	0.118558834540737	0.0228106933928825
13	25169738	25292779	HAP_4	0.091541755888651	-0.479348212361636	0.171813182676594	0.0052986320834675
13	25206989	25326987	HAP_1	0.363356531049251	0.0397995301248948	0.0454116265849804	0.380859821256869
13	25206989	25326987	HAP_2	0.0845824411134904	-0.532568677807934	0.188865094174129	0.00483022391786997
13	25206989	25326987	HAP_3	0.234609207708779	-0.0682581978026314	0.0682155170816092	0.317072842443863
13	25241329	25360949	HAP_1	0.260438972162741	-0.0100142958727663	0.0621129259512146	0.871923172183113
13	25241329	25360949	HAP_2	0.291622055674518	0.0232142922905061	0.0546068619409161	0.670776128546034
13	25241329	25360949	HAP_3	0.0841809421841542	-0.59711259401984	0.193019444059807	0.00199253180773076
13	25282328	25399698	HAP_1	0.292960385438972	0.0251901738930529	0.0544559808839653	0.643693451424941
13	25282328	25399698	HAP_2	0.264186295503212	-0.00883295194386513	0.0606876242057533	0.884286234960846
13	25282328	25399698	HAP_3	0.0841809421841542	-0.59711259401984	0.193019444059807	0.00199253180773076
13	25314577	25471301	HAP_1	0.291086723768737	0.0239294890853166	0.0549190676036944	0.663063133079387
13	25314577	25471301	HAP_2	0.254550321199143	-0.014396035099984	0.0634145087369444	0.820424660119119
13	25314577	25471301	HAP_3	0.0841809421841542	-0.59711259401984	0.193019444059807	0.00199253180773076
13	25353356	25517843	HAP_1	0.0841809421841542	-0.59711259401984	0.193019444059807	0.00199253180773076
13	25353356	25517843	HAP_2	0.324678800856531	0.0265103079798839	0.0507421962666839	0.601387483952929
13	25353356	25517843	HAP_3	0.301659528907923	0.0344992144544748	0.0536070476488194	0.519902093482889
13	25390840	25591165	HAP_1	0.261777301927195	0.0267417261537869	0.0624930218445906	0.668737468930432
13	25390840	25591165	HAP_2	0.301525695931477	0.0344992144544748	0.0536070476488194	0.519902093482889
13	25390840	25591165	HAP_3	0.0841809421841542	-0.59711259401984	0.193019444059807	0.00199253180773076
13	25444757	25653429	HAP_1	0.253345824411135	0.0154234589747188	0.0643644919857922	0.810632757062256
13	25444757	25653429	HAP_2	0.0840471092077088	-0.59711259401984	0.193019444059807	0.00199253180773076
13	25444757	25653429	HAP_3	0.301525695931477	0.0344992144544748	0.0536070476488194	0.519902093482889
13	25505333	25695992	HAP_1	0.0841809421841542	-0.59711259401984	0.193019444059807	0.00199253180773076
13	25505333	25695992	HAP_2	0.110813704496788	0.0574885870103772	0.169005954778695	0.73375736166547
13	25505333	25695992	HAP_3	0.301525695931477	0.0344992144544748	0.0536070476488194	0.519902093482889
13	25505333	25695992	HAP_4	0.254550321199143	0.0154234589747188	0.0643644919857922	0.810632757062256
13	25571370	25725505	HAP_1	0.347831905781585	0.0191485966068692	0.0472792994341271	0.685493312337017
13	25571370	25725505	HAP_2	0.254550321199143	0.0180095771518708	0.0644968364099014	0.780082338792051
13	25571370	25725505	HAP_3	0.101177730192719	-0.492934288128707	0.156487519277003	0.0016456952442145
13	25571370	25725505	HAP_4	0.110947537473233	0.0574885870103772	0.169005954778695	0.73375736166547
13	25630409	25776584	HAP_1	0.304202355460385	0.0353854561022483	0.0533914470259818	0.507528414140964
13	25630409	25776584	HAP_2	0.252944325481799	0.0137297705948889	0.0650420098314229	0.832827963654111
13	25630409	25776584	HAP_3	0.102382226980728	-0.46052946325317	0.152276334328047	0.00250909004955759
13	25684562	25826406	HAP_1	0.158458244111349	-0.0143329986530218	0.0951908656700945	0.880322173312105
13	25684562	25826406	HAP_2	0.0987687366167024	-0.141795449643334	0.131667859017631	0.28158680492636
13	25684562	25826406	HAP_3	0.205433618843683	-0.00835983314736655	0.0760923571432961	0.912522921125963
13	25720801	25873980	HAP_1	0.158592077087794	-0.0196357341033622	0.0947286393320713	0.835799382109053
13	25720801	25873980	HAP_2	0.0987687366167024	-0.141795449643334	0.131667859017631	0.28158680492636
13	25720801	25873980	HAP_3	0.204496788008565	-0.0177094244752256	0.0763175990259699	0.816512689777909
13	25755901	25912159	HAP_1	0.158458244111349	-0.0196357341033622	0.0947286393320713	0.835799382109053
13	25755901	25912159	HAP_2	0.0987687366167024	-0.141795449643334	0.131667859017631	0.28158680492636
13	25755901	25912159	HAP_3	0.204898286937901	-0.0254747949988553	0.0760770285601665	0.737753118926472
13	25809132	25980959	HAP_1	0.115096359743041	-0.093974624351186	0.112881728504524	0.405177250347411
13	25809132	25980959	HAP_2	0.250535331905782	0.00928277664303208	0.0618690624981952	0.880741917664864
13	25809132	25980959	HAP_3	0.158458244111349	-0.0196357341033622	0.0947286393320713	0.835799382109053
13	25862224	26045252	HAP_1	0.109743040685225	-0.316955547024592	0.144194961179208	0.0280030261786266
13	25862224	26045252	HAP_2	0.36656852248394	0.051204245041122	0.0453125102569773	0.258538713476311
13	25862224	26045252	HAP_3	0.233940042826552	0.000806005514041309	0.070075666454634	0.990823605068282
13	25903539	26153909	HAP_1	0.083779443254818	-0.571492659993909	0.189060299387996	0.00252148445704004
13	25903539	26153909	HAP_2	0.36656852248394	0.0428156071070065	0.0453882996740685	0.345579401496669
13	25903539	26153909	HAP_3	0.231263383297645	-0.00242297286683447	0.0709868554588195	0.972773164567497
13	25955753	26209082	HAP_1	0.231129550321199	-0.00242297286683447	0.0709868554588195	0.972773164567497
13	25955753	26209082	HAP_2	0.366836188436831	0.0428156071070065	0.0453882996740685	0.345579401496669
13	25955753	26209082	HAP_3	0.083779443254818	-0.571492659993909	0.189060299387996	0.00252148445704004
13	26027912	26260323	HAP_1	0.230460385438972	-0.00244364140051275	0.0711703377307244	0.972611767976318
13	26027912	26260323	HAP_2	0.0770877944325482	-0.562224104314934	0.193219260071826	0.00363835541446636
13	26027912	26260323	HAP_3	0.365765524625268	0.0394778626204993	0.0456086672342153	0.386777353100975
13	26126409	26329803	HAP_1	0.365497858672377	0.0392523498329011	0.0456938250282128	0.390379471010039
13	26126409	26329803	HAP_2	0.078024625267666	-0.546432485667284	0.189262635462551	0.00390969648346961
13	26126409	26329803	HAP_3	0.230728051391863	0.000886426110273962	0.071154734272051	0.990061098165171
13	26186192	26357910	HAP_1	0.365497858672377	0.0392523498329011	0.0456938250282128	0.390379471010039
13	26186192	26357910	HAP_2	0.078024625267666	-0.546432485667284	0.189262635462551	0.00390969648346961
13	26186192	26357910	HAP_3	0.230594218415418	0.00228619618040651	0.0713450033340591	0.974438490832375
13	26237261	26394118	HAP_1	0.078024625267666	-0.546432485667284	0.189262635462551	0.00390969648346961
13	26237261	26394118	HAP_2	0.230728051391863	-0.000587245687523862	0.0717342096236232	0.993468701015083
13	26237261	26394118	HAP_3	0.375535331905782	0.0255864725418253	0.0445887621721845	0.566115943213615
13	26321331	26448801	HAP_1	0.378881156316916	0.0331294206817676	0.0441658277731953	0.453233244316399
13	26321331	26448801	HAP_2	0.230861884368308	-0.000731019308662987	0.0715432440517688	0.991848011489508
13	26321331	26448801	HAP_3	0.078024625267666	-0.546432485667284	0.189262635462551	0.00390969648346961
13	26342612	26486751	HAP_1	0.383832976445396	0.0222473283851921	0.0436625694586621	0.610411948293584
13	26342612	26486751	HAP_2	0.234341541755889	-0.00141067126967362	0.0705734892818577	0.984053469697848
13	26342612	26486751	HAP_3	0.0778907922912206	-0.546432485667284	0.189262635462551	0.00390969648346961
13	26383778	26537564	HAP_1	0.383297644539615	0.023163983853616	0.043719921403271	0.596263650445191
13	26383778	26537564	HAP_2	0.0781584582441113	-0.546432485667284	0.189262635462551	0.00390969648346961
13	26383778	26537564	HAP_3	0.237152034261242	0.00553252526971538	0.069204222802507	0.936285368945777
13	26429998	26588652	HAP_1	0.374598501070664	0.0461641572097813	0.0447597314108951	0.302431060196842
13	26429998	26588652	HAP_2	0.0781584582441113	-0.546432485667284	0.189262635462551	0.00390969648346961
13	26429998	26588652	HAP_3	0.230058886509636	0.0115630730004168	0.0715960584197087	0.871704969628331
13	26474366	26630170	HAP_1	0.118442184154176	-0.0854009159347725	0.110587777364408	0.440018041753907
13	26474366	26630170	HAP_2	0.256290149892934	0.00590806851114688	0.0613799736389359	0.92332401788266
13	26474366	26630170	HAP_3	0.156718415417559	-0.0140693733960897	0.0960677110758924	0.88357197502852
13	26521628	26672905	HAP_1	0.161134903640257	-0.027267059812697	0.0945727261036064	0.77311905147666
13	26521628	26672905	HAP_2	0.118442184154176	-0.0854009159347725	0.110587777364408	0.440018041753907
13	26521628	26672905	HAP_3	0.257494646680942	0.00778265571100618	0.0611386610264804	0.898713664539206
13	26573401	26704850	HAP_1	0.210251605995717	-0.0432934473625113	0.0628204128570149	0.490764213716374
13	26573401	26704850	HAP_2	0.453024625267666	0.0292803842179779	0.0389063410047823	0.451746056157566
13	26573401	26704850	HAP_3	0.106129550321199	-0.114710213556857	0.13755707345962	0.404385223934474
13	26613261	26738575	HAP_1	0.0916755888650964	-0.0259664476220846	0.14499967155748	0.8578851370455
13	26613261	26738575	HAP_2	0.117505353319058	-0.0854009159347725	0.110587777364408	0.440018041753907
13	26613261	26738575	HAP_3	0.196065310492505	-0.0418078782728131	0.0772834514735868	0.588561967549914
13	26613261	26738575	HAP_4	0.254282655246253	0.00798180854991101	0.061701720471395	0.897078836200182
13	26613261	26738575	HAP_5	0.0687901498929336	-0.0230508640754934	0.210930997978193	0.912985078203861
13	26654194	26798911	HAP_1	0.0906049250535332	-0.0259664476220846	0.14499967155748	0.8578851370455
13	26654194	26798911	HAP_2	0.117505353319058	-0.0854009159347725	0.110587777364408	0.440018041753907
13	26654194	26798911	HAP_3	0.192050321199143	-0.0391721584149137	0.0785482745910664	0.618019005829367
13	26654194	26798911	HAP_4	0.254282655246253	0.00798180854991101	0.061701720471395	0.897078836200182
13	26698905	26839829	HAP_1	0.117505353319058	-0.0854009159347725	0.110587777364408	0.440018041753907
13	26698905	26839829	HAP_2	0.15698608137045	-0.0167207517702915	0.0955661850319078	0.861116532651304
13	26698905	26839829	HAP_3	0.254014989293362	0.0139791519766033	0.0619676887256875	0.821534445121638
13	26723882	26904228	HAP_1	0.135974304068522	-0.0973436366383258	0.0964586963117357	0.312956635664863
13	26723882	26904228	HAP_2	0.290149892933619	0.0875164179404118	0.0537483583345995	0.103553921356883
13	26723882	26904228	HAP_3	0.156049250535332	-0.0376671235853129	0.0971025789550814	0.698104340694945
13	26775788	26965037	HAP_1	0.425455032119914	0.0572543460592695	0.0398686628277018	0.151065330299431
13	26775788	26965037	HAP_2	0.22791755888651	-0.0103547242941739	0.0728130354653567	0.886922017769454
13	26775788	26965037	HAP_3	0.0785599571734475	-0.546432485667284	0.189262635462551	0.00390969648346961
13	26830490	27014849	HAP_1	0.227783725910064	-0.0103547242941739	0.0728130354653567	0.886922017769454
13	26830490	27014849	HAP_2	0.373394004282655	0.047134478732192	0.0449696885935276	0.294642665870649
13	26830490	27014849	HAP_3	0.0785599571734475	-0.546432485667284	0.189262635462551	0.00390969648346961
13	26885920	27070560	HAP_1	0.0786937901498929	-0.546432485667284	0.189262635462551	0.00390969648346961
13	26885920	27070560	HAP_2	0.0800321199143469	0.0320356504147517	0.191867767821635	0.867404816315124
13	26885920	27070560	HAP_3	0.373126338329764	0.0433611923805856	0.0450217934006393	0.335552054920705
13	26885920	27070560	HAP_4	0.22791755888651	-0.0103547242941739	0.0728130354653567	0.886922017769454
13	26935548	27131330	HAP_1	0.22791755888651	-0.0103547242941739	0.0728130354653567	0.886922017769454
13	26935548	27131330	HAP_2	0.0794967880085653	-0.546432485667284	0.189262635462551	0.00390969648346961
13	26935548	27131330	HAP_3	0.373929336188437	0.038397953629027	0.0449492666039036	0.393020921712606
13	26991549	27185443	HAP_1	0.119512847965739	-0.106164589565537	0.109168536374665	0.330873295826008
13	26991549	27185443	HAP_2	0.254416488222698	-0.000246640394690129	0.0618868325888494	0.996820376489633
13	26991549	27185443	HAP_3	0.125535331905782	-0.0757409751468536	0.124137849205769	0.541808936292092
13	27057287	27256045	HAP_1	0.126070663811563	-0.0562397701274516	0.123109954513603	0.647823105890253
13	27057287	27256045	HAP_2	0.125267665952891	-0.104583272009881	0.108444603632169	0.334911310408687
13	27057287	27256045	HAP_3	0.265792291220557	0.00638950672516862	0.0588506821789604	0.913548219185072
13	27107620	27314751	HAP_1	0.125267665952891	-0.104583272009881	0.108444603632169	0.334911310408687
13	27107620	27314751	HAP_2	0.265658458244111	0.00457433418812976	0.0586306530149489	0.937816734778852
13	27107620	27314751	HAP_3	0.125669164882227	-0.0562397701274516	0.123109954513603	0.647823105890253
13	27172160	27372772	HAP_1	0.125936830835118	-0.102511418569933	0.10779475538562	0.34167267072684
13	27172160	27372772	HAP_2	0.269004282655246	-0.0141598963848175	0.0578255038268913	0.806568373484393
13	27172160	27372772	HAP_3	0.124464668094218	-0.0292873559804401	0.123193294595486	0.81209972958458
13	27232535	27432634	HAP_1	0.0796306209850107	-0.473240314585201	0.189071362881778	0.0123580476103349
13	27232535	27432634	HAP_2	0.19071199143469	0.0142207821332839	0.0861177793761868	0.868849225454501
13	27232535	27432634	HAP_3	0.409395074946467	0.0329504414907929	0.0415090896344343	0.427355083380875
13	27232535	27432634	HAP_4	0.0805674518201285	-0.269243189383774	0.180596625894085	0.136084565981689
13	27294856	27493369	HAP_1	0.190578158458244	0.0142207821332839	0.0861177793761868	0.868849225454501
13	27294856	27493369	HAP_2	0.0802997858672377	-0.473240314585201	0.189071362881778	0.0123580476103349
13	27294856	27493369	HAP_3	0.409528907922912	0.0326023198467826	0.041475284371631	0.43187872167274
13	27363705	27552087	HAP_1	0.216943254817987	-0.0109091541329103	0.07595549877969	0.885803896940741
13	27363705	27552087	HAP_2	0.123661670235546	-0.24252008713813	0.121115721261754	0.0453159306724009
13	27363705	27552087	HAP_3	0.411001070663812	0.0303251426928557	0.0413348879381137	0.463211192227175
13	27424098	27582276	HAP_1	0.409395074946467	0.0346902024894757	0.0415429600661243	0.403746476404778
13	27424098	27582276	HAP_2	0.190176659528908	0.0106497400107335	0.0864751029445682	0.901991934147993
13	27424098	27582276	HAP_3	0.0785599571734475	-0.494650832178477	0.193026591194029	0.0104280159511738
13	27468092	27671036	HAP_1	0.342612419700214	0.052253196223184	0.0484565840657749	0.280947095077013
13	27468092	27671036	HAP_2	0.189908993576017	0.00326009240330916	0.0867864236813937	0.970036891987316
13	27468092	27671036	HAP_3	0.0785599571734475	-0.494650832178477	0.193026591194029	0.0104280159511738
13	27533033	27760115	HAP_1	0.192184154175589	0.0112238630415083	0.0853764501106152	0.895415983606128
13	27533033	27760115	HAP_2	0.409796573875803	0.069080801426629	0.0419055568708328	0.0993369766433851
13	27533033	27760115	HAP_3	0.0809689507494647	-0.4479602513982	0.192747895933082	0.0201751179601486
13	27575754	27831742	HAP_1	0.399759100642398	0.069457576561654	0.0428085216787316	0.104777252832716
13	27575754	27831742	HAP_2	0.192184154175589	0.0112238630415083	0.0853764501106152	0.895415983606128
13	27575754	27831742	HAP_3	0.0845824411134904	-0.382842156936373	0.177862813823839	0.0314254136228708
13	27631329	27882277	HAP_1	0.40029443254818	0.0717333053358701	0.0427630302127621	0.0935363566081079
13	27631329	27882277	HAP_2	0.0845824411134904	-0.382842156936373	0.177862813823839	0.0314254136228708
13	27631329	27882277	HAP_3	0.190310492505353	0.00691800617400303	0.0864252342493098	0.936204863591912
13	27729738	27920853	HAP_1	0.084448608137045	-0.341787974017734	0.174692266064132	0.0504792140468191
13	27729738	27920853	HAP_2	0.228720556745182	0.0115928811042952	0.0716484920088416	0.871470428337938
13	27729738	27920853	HAP_3	0.40377408993576	0.0648566094429774	0.0425017280991803	0.127100828740579
13	27810508	27982660	HAP_1	0.424518201284797	0.0483076850020721	0.0408681069958292	0.237265827031465
13	27810508	27982660	HAP_2	0.262714132762313	-0.0525143232236948	0.0608423488464086	0.388126411436247
13	27810508	27982660	HAP_3	0.0816381156316917	-0.493570615297401	0.184982627724702	0.00765894101097474
13	27868901	28075893	HAP_1	0.396680942184154	0.0761535877653051	0.0429813358111164	0.0765124137545334
13	27868901	28075893	HAP_2	0.0816381156316917	-0.493570615297401	0.184982627724702	0.00765894101097474
13	27868901	28075893	HAP_3	0.254282655246253	-0.0571422749342764	0.0614786287117102	0.352708066603077
13	27868901	28075893	HAP_4	0.0954229122055675	-0.341508297596346	0.181022200085663	0.0592979859892109
13	27906756	28136146	HAP_1	0.0817719486081371	-0.493570615297401	0.184982627724702	0.00765894101097474
13	27906756	28136146	HAP_2	0.198072805139186	-0.0460875989571405	0.0830346870019891	0.578900429131596
13	27906756	28136146	HAP_3	0.396948608137045	0.0696357487349215	0.0430111202323777	0.105528237121138
13	27968201	28179067	HAP_1	0.288811563169165	-0.0669625695135721	0.0569399522720072	0.239661748638423
13	27968201	28179067	HAP_2	0.112687366167024	-0.199808578198571	0.162674640531077	0.219422814235145
13	27968201	28179067	HAP_3	0.400026766595289	0.0776174477989057	0.042788956439359	0.0697643787893228
13	28062125	28232006	HAP_1	0.0943522483940043	-0.43013740802755	0.166549688713337	0.00984266729756013
13	28062125	28232006	HAP_2	0.203158458244111	-0.0568309629089956	0.0795530835862352	0.47503833510251
13	28062125	28232006	HAP_3	0.114025695931478	-0.199808578198571	0.162674640531077	0.219422814235145
13	28062125	28232006	HAP_4	0.400160599571734	0.0749818943612109	0.0427807162543382	0.079735288229879
13	28114293	28292060	HAP_1	0.0705299785867238	0.216751610015296	0.211433612448201	0.305358031992512
13	28114293	28292060	HAP_2	0.133297644539615	-0.0594262878870447	0.111906829926376	0.595427165571716
13	28114293	28292060	HAP_3	0.131022483940043	-0.053012462716749	0.100613121411323	0.598298504147289
13	28114293	28292060	HAP_4	0.268870449678801	0.0921842243508702	0.0569812779318545	0.105790747988206
13	28114293	28292060	HAP_5	0.0794967880085653	-0.205106010720598	0.200795316518184	0.307099083425326
13	28174681	28353899	HAP_1	0.0825749464668094	-0.15240638886632	0.191993160196081	0.427355736114823
13	28174681	28353899	HAP_2	0.0797644539614561	0.0750665752974537	0.1856135385127	0.68592416400855
13	28174681	28353899	HAP_3	0.0724036402569593	0.196707560556252	0.201141526523328	0.328159632891979
13	28174681	28353899	HAP_4	0.142264453961456	-0.0740743249195212	0.104206561559214	0.477227129289644
13	28174681	28353899	HAP_5	0.131022483940043	-0.053012462716749	0.100613121411323	0.598298504147289
13	28174681	28353899	HAP_6	0.269004282655246	0.0918830624629392	0.0569268384719864	0.106600187312693
13	28215323	28408692	HAP_1	0.076017130620985	-0.168936255002453	0.211070192656074	0.423542024326995
13	28215323	28408692	HAP_2	0.0757494646680942	0.108794681727032	0.211053452373411	0.606245441622905
13	28215323	28408692	HAP_3	0.0724036402569593	0.196707560556252	0.201141526523328	0.328159632891979
13	28215323	28408692	HAP_4	0.142264453961456	-0.0740743249195212	0.104206561559214	0.477227129289644
13	28215323	28408692	HAP_5	0.131022483940043	-0.053012462716749	0.100613121411323	0.598298504147289
13	28215323	28408692	HAP_6	0.269138115631692	0.0918830624629392	0.0569268384719864	0.106600187312693
13	28275822	28444837	HAP_1	0.076017130620985	-0.168936255002453	0.211070192656074	0.423542024326995
13	28275822	28444837	HAP_2	0.0728051391862955	0.196707560556252	0.201141526523328	0.328159632891979
13	28275822	28444837	HAP_3	0.142933618843683	-0.0740743249195212	0.104206561559214	0.477227129289644
13	28275822	28444837	HAP_4	0.131156316916488	-0.053012462716749	0.100613121411323	0.598298504147289
13	28275822	28444837	HAP_5	0.269405781584582	0.0893362918438704	0.0570033930401727	0.117150581471236
13	28275822	28444837	HAP_6	0.135438972162741	-0.145661896321053	0.114313792605974	0.202661966914651
13	28338763	28519511	HAP_1	0.131156316916488	-0.053012462716749	0.100613121411323	0.598298504147289
13	28338763	28519511	HAP_2	0.269405781584582	0.0845514475687327	0.057074276912954	0.138577111317663
13	28338763	28519511	HAP_3	0.0729389721627409	0.196707560556252	0.201141526523328	0.328159632891979
13	28338763	28519511	HAP_4	0.144138115631692	-0.0939356843273826	0.103467482726987	0.364002295524402
13	28392814	28578675	HAP_1	0.132762312633833	-0.0685456480291583	0.0980270464237008	0.484437987415132
13	28392814	28578675	HAP_2	0.0713329764453961	0.216751610015296	0.211433612448201	0.305358031992512
13	28392814	28578675	HAP_3	0.282922912205567	0.0892192497667814	0.0552201041435073	0.106243421975501
13	28392814	28578675	HAP_4	0.130754817987152	-0.0887426466752805	0.112596432300077	0.430660351861396
13	28434697	28626697	HAP_1	0.131156316916488	-0.053012462716749	0.100613121411323	0.598298504147289
13	28434697	28626697	HAP_2	0.0713329764453961	0.216751610015296	0.211433612448201	0.305358031992512
13	28434697	28626697	HAP_3	0.269405781584582	0.0892419084523625	0.0571366573050902	0.118395867657323
13	28434697	28626697	HAP_4	0.130353319057816	-0.081870336151216	0.113432425652204	0.470490902877943
13	28478823	28677516	HAP_1	0.269539614561028	0.0821990373237689	0.0568259370678714	0.148119618930488
13	28478823	28677516	HAP_2	0.13021948608137	-0.081870336151216	0.113432425652204	0.470490902877943
13	28478823	28677516	HAP_3	0.131290149892934	-0.053012462716749	0.100613121411323	0.598298504147289
13	28478823	28677516	HAP_4	0.0713329764453961	0.216751610015296	0.211433612448201	0.305358031992512
13	28561666	28739370	HAP_1	0.0736081370449679	-0.351677184179162	0.201056075361258	0.0803475367572462
13	28561666	28739370	HAP_2	0.199544967880086	-0.0709668290398556	0.0798065983569158	0.373934190399073
13	28561666	28739370	HAP_3	0.3968147751606	0.0718819740164344	0.0430313607025242	0.0949133288937297
13	28608426	28779813	HAP_1	0.0728051391862955	-0.351677184179162	0.201056075361258	0.0803475367572462
13	28608426	28779813	HAP_2	0.396279443254818	0.0699926134061615	0.0430832200257782	0.104334375237257
13	28608426	28779813	HAP_3	0.199143468950749	-0.060453616604323	0.0800941565226721	0.450427619708836
13	28660404	28826191	HAP_1	0.0728051391862955	-0.304455494620091	0.205972288634732	0.139455400529988
13	28660404	28826191	HAP_2	0.406316916488223	0.0492558058437907	0.0419740268478676	0.240677247515918
13	28660404	28826191	HAP_3	0.19941113490364	-0.0615765632571173	0.0798114053990227	0.440444264880625
13	28721803	28876528	HAP_1	0.276231263383298	0.0401515651534391	0.0551243225912072	0.466425579993568
13	28721803	28876528	HAP_2	0.132093147751606	-0.0308490095902916	0.0989864063310463	0.755324779212411
13	28721803	28876528	HAP_3	0.128345824411135	-0.081870336151216	0.113432425652204	0.470490902877943
13	28721803	28876528	HAP_4	0.0714668094218415	0.216751610015296	0.211433612448201	0.305358031992512
13	28761336	28939331	HAP_1	0.0802997858672377	-0.103048134545329	0.169684977603694	0.543694944187649
13	28761336	28939331	HAP_2	0.148688436830835	-0.0533954944711545	0.0996802001922941	0.59222001373049
13	28761336	28939331	HAP_3	0.0788276231263383	0.124317640882563	0.185457248462618	0.502688736817244
13	28761336	28939331	HAP_4	0.281183083511777	0.0405961130936931	0.0543348115747287	0.45502177477909
13	28761336	28939331	HAP_5	0.133163811563169	-0.0181313328128307	0.0979960946758636	0.853222663371161
13	28809679	28991935	HAP_1	0.0782922912205567	-0.163526103234828	0.178250964950891	0.358996410748697
13	28809679	28991935	HAP_2	0.280915417558886	0.0393103212164097	0.0543382126463081	0.46945635628864
13	28809679	28991935	HAP_3	0.12847965738758	-0.0696025402928389	0.114278104094777	0.542519986138822
13	28809679	28991935	HAP_4	0.133029978586724	-0.0181313328128307	0.0979960946758636	0.853222663371161
13	28809679	28991935	HAP_5	0.0714668094218415	0.216751610015296	0.211433612448201	0.305358031992512
13	28868552	29078711	HAP_1	0.129282655246253	-0.0471594370489427	0.100473872765664	0.638832564859
13	28868552	29078711	HAP_2	0.268468950749465	0.0441545198412028	0.0560599860464556	0.430963374524525
13	28868552	29078711	HAP_3	0.0720021413276231	0.178091957874145	0.206026850303654	0.387417622544507
13	28868552	29078711	HAP_4	0.128345824411135	-0.0596780530430787	0.113459839306251	0.598930695709112
13	28919164	29162860	HAP_1	0.129282655246253	-0.0471594370489427	0.100473872765664	0.638832564859
13	28919164	29162860	HAP_2	0.268201284796574	0.0441545198412028	0.0560599860464556	0.430963374524525
13	28919164	29162860	HAP_3	0.0720021413276231	0.178091957874145	0.206026850303654	0.387417622544507
13	28919164	29162860	HAP_4	0.12821199143469	-0.0596780530430787	0.113459839306251	0.598930695709112
13	28967821	29260374	HAP_1	0.0720021413276231	0.178091957874145	0.206026850303654	0.387417622544507
13	28967821	29260374	HAP_2	0.12821199143469	-0.0596780530430787	0.113459839306251	0.598930695709112
13	28967821	29260374	HAP_3	0.137847965738758	-0.083621476670138	0.0959397046026463	0.383480385978885
13	28967821	29260374	HAP_4	0.297510706638116	0.0534791015883697	0.0507193392319567	0.291762557143004
13	29052471	29300813	HAP_1	0.314641327623126	0.0664857388162574	0.0488673579675739	0.173743123937227
13	29052471	29300813	HAP_2	0.1453426124197	-0.0642649102178918	0.0903533793612581	0.476966557188784
13	29052471	29300813	HAP_3	0.131825481798715	-0.0688063239065018	0.109508582184124	0.529833522438631
13	29052471	29300813	HAP_4	0.0721359743040685	0.184631992996384	0.201070372908463	0.358549763024702
13	29141306	29355083	HAP_1	0.31597965738758	0.0469039523908823	0.048745341904955	0.335999436443406
13	29141306	29355083	HAP_2	0.146145610278373	-0.0632616464365233	0.0892730451773743	0.478597866349521
13	29141306	29355083	HAP_3	0.132628479657388	-0.0692067880639056	0.110293471658554	0.530384071040055
13	29141306	29355083	HAP_4	0.0720021413276231	0.184631992996384	0.201070372908463	0.358549763024702
13	29230781	29409596	HAP_1	0.315176659528908	0.0512818068342506	0.0486311079875743	0.291719633002879
13	29230781	29409596	HAP_2	0.1453426124197	-0.0356686097526645	0.0903372891831884	0.692984942901237
13	29230781	29409596	HAP_3	0.130085653104925	-0.0496061024369225	0.1116507321742	0.656853582971187
13	29230781	29409596	HAP_4	0.0705299785867238	0.176418138576794	0.205873021958103	0.391540417718241
13	29289918	29476828	HAP_1	0.314507494646681	0.0534765117762644	0.0487572930634012	0.272804135854921
13	29289918	29476828	HAP_2	0.1453426124197	-0.0356686097526645	0.0903372891831884	0.692984942901237
13	29289918	29476828	HAP_3	0.130085653104925	-0.0496061024369225	0.1116507321742	0.656853582971187
13	29289918	29476828	HAP_4	0.0705299785867238	0.176418138576794	0.205873021958103	0.391540417718241
13	29342441	29537712	HAP_1	0.198072805139186	-0.0609033166582909	0.0798887507688072	0.445898481742535
13	29342441	29537712	HAP_2	0.0693254817987152	-0.323211441817801	0.21132624308107	0.126239616458292
13	29342441	29537712	HAP_3	0.459983940042827	0.0240762178874098	0.0377245083462255	0.523375216577171
13	29391929	29582740	HAP_1	0.465471092077088	0.0150973450915412	0.0374906344109188	0.687194672346881
13	29391929	29582740	HAP_2	0.0833779443254818	0.204681653216083	0.210988214754665	0.332054976180421
13	29391929	29582740	HAP_3	0.0711991434689507	-0.323211441817801	0.21132624308107	0.126239616458292
13	29391929	29582740	HAP_4	0.199277301927195	-0.0609033166582909	0.0798887507688072	0.445898481742535
13	29447334	29661954	HAP_1	0.465203426124197	0.0227834810681953	0.0373807288057575	0.542231562458702
13	29447334	29661954	HAP_2	0.253613490364026	-0.024752538817716	0.0611937673435905	0.685872399801895
13	29447334	29661954	HAP_3	0.0836456102783726	0.204681653216083	0.210988214754665	0.332054976180421
13	29447334	29661954	HAP_4	0.0699946466809422	-0.323211441817801	0.21132624308107	0.126239616458292
13	29514286	29748929	HAP_1	0.465069593147752	0.020427498121258	0.0374003196325984	0.584971419778451
13	29514286	29748929	HAP_2	0.252676659528908	-0.02151536381923	0.0616257414907677	0.727011840784223
13	29514286	29748929	HAP_3	0.0836456102783726	0.204681653216083	0.210988214754665	0.332054976180421
13	29514286	29748929	HAP_4	0.0699946466809422	-0.323211441817801	0.21132624308107	0.126239616458292
13	29568467	29814799	HAP_1	0.464801927194861	0.015277605177285	0.0374426957238354	0.683277818278945
13	29568467	29814799	HAP_2	0.204898286937901	-0.0641224998634302	0.0772743501439084	0.406703287302181
13	29568467	29814799	HAP_3	0.0699946466809422	-0.323211441817801	0.21132624308107	0.126239616458292
13	29568467	29814799	HAP_4	0.0883297644539615	0.140019960130601	0.192120267738908	0.466161226912165
13	29636018	29852356	HAP_1	0.199277301927195	-0.0564477221315407	0.0793579999502297	0.47693997227183
13	29636018	29852356	HAP_2	0.465069593147752	0.015277605177285	0.0374426957238354	0.683277818278945
13	29636018	29852356	HAP_3	0.0699946466809422	-0.323211441817801	0.21132624308107	0.126239616458292
13	29701430	29897116	HAP_1	0.199143468950749	-0.0564477221315407	0.0793579999502297	0.47693997227183
13	29701430	29897116	HAP_2	0.400562098501071	0.0245937768009966	0.0422152112885414	0.560210730586315
13	29701430	29897116	HAP_3	0.0713329764453961	-0.323211441817801	0.21132624308107	0.126239616458292
13	29801616	29936504	HAP_1	0.0713329764453961	-0.323211441817801	0.21132624308107	0.126239616458292
13	29801616	29936504	HAP_2	0.400829764453961	0.0203370449742258	0.0421986722182159	0.62987998112917
13	29801616	29936504	HAP_3	0.199277301927195	-0.0575821478944176	0.0790931978419577	0.466641570993808
13	29835505	29978297	HAP_1	0.0733404710920771	-0.206515351883289	0.200965816435946	0.304198040889368
13	29835505	29978297	HAP_2	0.400428265524625	0.0125535979151707	0.0423034346769485	0.766672965920044
13	29835505	29978297	HAP_3	0.199544967880086	-0.0634007442073213	0.0788229239057341	0.421249702784147
13	29886073	30047142	HAP_1	0.114694860813705	-0.062069044270826	0.113768362836805	0.585391585189672
13	29886073	30047142	HAP_2	0.238758029978587	0.0525613635489817	0.0609316527823281	0.388397468109732
13	29886073	30047142	HAP_3	0.068923982869379	0.161746248679577	0.211182767606039	0.443780508561577
13	29886073	30047142	HAP_4	0.127275160599572	-0.0311482540582888	0.110196371688482	0.777452167935087
13	29921382	30127211	HAP_1	0.0744111349036403	0.093819969348337	0.188198436775901	0.618149704053005
13	29921382	30127211	HAP_2	0.137312633832976	0.00722815528029731	0.103917009188672	0.944549999596313
13	29921382	30127211	HAP_3	0.114694860813705	-0.062069044270826	0.113768362836805	0.585391585189672
13	29921382	30127211	HAP_4	0.238222698072805	0.0555005466371377	0.0609962218402365	0.362933422233521
13	29963927	30205248	HAP_1	0.0744111349036403	0.093819969348337	0.188198436775901	0.618149704053005
13	29963927	30205248	HAP_2	0.137981798715203	0.012411787439994	0.103319562845455	0.904386585905964
13	29963927	30205248	HAP_3	0.114694860813705	-0.062069044270826	0.113768362836805	0.585391585189672
13	29963927	30205248	HAP_4	0.239159528907923	0.0561750309570542	0.0606205891553604	0.354160109366632
13	30024809	30247417	HAP_1	0.0744111349036403	0.093819969348337	0.188198436775901	0.618149704053005
13	30024809	30247417	HAP_2	0.123929336188437	-0.029536094818265	0.105230264901814	0.778970978928241
13	30024809	30247417	HAP_3	0.137714132762313	0.012411787439994	0.103319562845455	0.904386585905964
13	30024809	30247417	HAP_4	0.265792291220557	0.0973900134687444	0.0559861847695115	0.0820230764280109
13	30095059	30334429	HAP_1	0.285198072805139	-0.0348253961846424	0.0563991336252212	0.536955241540295
13	30095059	30334429	HAP_2	0.0653104925053533	-0.157775024714902	0.212194712373433	0.457202393389
13	30095059	30334429	HAP_3	0.389587794432548	0.0571570594768915	0.0435293124021998	0.189240091010604
13	30194933	30421179	HAP_1	0.0637044967880086	-0.157775024714902	0.212194712373433	0.457202393389
13	30194933	30421179	HAP_2	0.0728051391862955	-0.257009746893726	0.205977620347037	0.212199015123908
13	30194933	30421179	HAP_3	0.211188436830835	-0.0449533997898243	0.074933542684804	0.54860256539421
13	30194933	30421179	HAP_4	0.385305139186295	0.0547139868555664	0.0438423506827158	0.212120121256606
13	30238142	30482781	HAP_1	0.386108137044968	0.0567076343393091	0.0437638413167078	0.195136940880548
13	30238142	30482781	HAP_2	0.0769539614561028	-0.254841562352013	0.201075151763989	0.205093494652911
13	30238142	30482781	HAP_3	0.211589935760171	-0.0449533997898243	0.074933542684804	0.54860256539421
13	30238142	30482781	HAP_4	0.063838329764454	-0.157775024714902	0.212194712373433	0.457202393389
13	30320280	30549729	HAP_1	0.384903640256959	0.0533004064168747	0.0438180174586875	0.223908219030089
13	30320280	30549729	HAP_2	0.0781584582441113	-0.254841562352013	0.201075151763989	0.205093494652911
13	30320280	30549729	HAP_3	0.196065310492505	-0.0582100645094789	0.0802197813839404	0.46810982340201
13	30393956	30613030	HAP_1	0.19593147751606	-0.0693870567948233	0.0799326339319772	0.385412406646573
13	30393956	30613030	HAP_2	0.384769807280514	0.0510845153811905	0.0438987971108451	0.244624935711166
13	30393956	30613030	HAP_3	0.0786937901498929	-0.254841562352013	0.201075151763989	0.205093494652911
13	30473916	30682767	HAP_1	0.384234475374732	0.0515533234731485	0.0438674532833273	0.239987197200926
13	30473916	30682767	HAP_2	0.19593147751606	-0.0693870567948233	0.0799326339319772	0.385412406646573
13	30473916	30682767	HAP_3	0.0786937901498929	-0.254841562352013	0.201075151763989	0.205093494652911
13	30523660	30805028	HAP_1	0.193254817987152	-0.0725710705571096	0.0807742079696885	0.369007198481155
13	30523660	30805028	HAP_2	0.366836188436831	0.0427615888062105	0.045326926027629	0.345535676668424
13	30584460	30871175	HAP_1	0.190444325481799	-0.0930742064849756	0.0816537510818935	0.25441611308574
13	30584460	30871175	HAP_2	0.366836188436831	0.0427615888062105	0.045326926027629	0.345535676668424
13	30660424	30926903	HAP_1	0.411402569593148	0.0532226861163347	0.0414781044035143	0.199518920862348
13	30660424	30926903	HAP_2	0.191514989293362	-0.0930742064849756	0.0816537510818935	0.25441611308574
13	30748075	30980286	HAP_1	0.476043897216274	0.0404053265814632	0.0371828771870447	0.277255291996635
13	30748075	30980286	HAP_2	0.0816381156316917	0.202945139487058	0.187782345984541	0.279879832346003
13	30748075	30980286	HAP_3	0.140256959314775	-0.20747072919766	0.117326490372425	0.0770893729534879
13	30853645	31032706	HAP_1	0.140390792291221	-0.20747072919766	0.117326490372425	0.0770893729534879
13	30853645	31032706	HAP_2	0.0816381156316917	0.202945139487058	0.187782345984541	0.279879832346003
13	30853645	31032706	HAP_3	0.47644539614561	0.0376421434564427	0.0371870467436268	0.311490029593854
13	30910612	31077476	HAP_1	0.616167023554604	0.0337689563137779	0.0324288356726455	0.297792368070591
13	30910612	31077476	HAP_2	0.141059957173448	-0.215953140587603	0.11823605994069	0.0678614142036093
13	30958354	31110244	HAP_1	0.611081370449679	0.0390474716207301	0.0325168619683895	0.229890583814526
13	30958354	31110244	HAP_2	0.140390792291221	-0.215953140587603	0.11823605994069	0.0678614142036093
13	31016939	31148334	HAP_1	0.529041755888651	0.0165652713489404	0.034866752136186	0.634741985918478
13	31016939	31148334	HAP_2	0.0823072805139186	0.249852582098769	0.19599880504222	0.202471685398291
13	31016939	31148334	HAP_3	0.14012312633833	-0.193611745583164	0.119184701375689	0.104360592642948
13	31070879	31182503	HAP_1	0.507093147751606	0.00993540181504118	0.0354099131586803	0.779046233217504
13	31070879	31182503	HAP_2	0.0823072805139186	0.249852582098769	0.19599880504222	0.202471685398291
13	31070879	31182503	HAP_3	0.135840471092077	-0.140054339222491	0.124251452959068	0.259737031127904
13	31099522	31237198	HAP_1	0.50669164882227	0.0116190683760513	0.0354073034972008	0.742813250732027
13	31099522	31237198	HAP_2	0.109341541755889	0.0985990224241723	0.140556690776378	0.483041520716631
13	31099522	31237198	HAP_3	0.13865096359743	-0.142408707925296	0.121084491518223	0.239626032345578
13	31133116	31275397	HAP_1	0.509635974304068	0.0112506683927773	0.0353131760860013	0.750050076645077
13	31133116	31275397	HAP_2	0.0583511777301927	-0.00943268214211917	0.212305357617671	0.964564200004152
13	31133116	31275397	HAP_3	0.137044967880086	-0.109416936894555	0.122152842596932	0.370450646216454
13	31133116	31275397	HAP_4	0.0832441113490364	0.202945139487058	0.187782345984541	0.279879832346003
13	31160603	31294266	HAP_1	0.51365096359743	0.00869305992492075	0.0351278297042746	0.804558682929768
13	31160603	31294266	HAP_2	0.083110278372591	0.202945139487058	0.187782345984541	0.279879832346003
13	31160603	31294266	HAP_3	0.0645074946466809	0.00482743824679122	0.20702925977915	0.981398133137073
13	31160603	31294266	HAP_4	0.137044967880086	-0.109416936894555	0.122152842596932	0.370450646216454
13	31220321	31316671	HAP_1	0.514721627408994	0.00646554917598644	0.0350715169698891	0.853746359548012
13	31220321	31316671	HAP_2	0.083110278372591	0.202945139487058	0.187782345984541	0.279879832346003
13	31220321	31316671	HAP_3	0.106129550321199	-0.0895551069417881	0.136891028755389	0.513018683166411
13	31220321	31316671	HAP_4	0.137178800856531	-0.109416936894555	0.122152842596932	0.370450646216454
13	31261965	31363434	HAP_1	0.117505353319058	0.164174004592088	0.138792488993878	0.2369346818203
13	31261965	31363434	HAP_2	0.137178800856531	-0.109416936894555	0.122152842596932	0.370450646216454
13	31261965	31363434	HAP_3	0.516996788008565	0.00966768872726382	0.034968680240035	0.782204691530504
13	31286143	31431580	HAP_1	0.169164882226981	-0.0948800203517958	0.0785976571510766	0.227446865249967
13	31286143	31431580	HAP_2	0.346092077087794	0.0632384708270211	0.0467040616967744	0.175810558493219
13	31286143	31431580	HAP_3	0.0843147751605996	-0.0965911716765585	0.198297529704658	0.626214553166307
13	31286143	31431580	HAP_4	0.0861884368308351	-0.0127853086199092	0.20135090868705	0.949373642889204
13	31303460	31458294	HAP_1	0.167826552462527	-0.0944093703597589	0.0790904718708757	0.232675976596201
13	31303460	31458294	HAP_2	0.342478586723769	0.0694628835054056	0.0471303222253517	0.140607338042103
13	31303460	31458294	HAP_3	0.0849839400428266	-0.0127853086199092	0.20135090868705	0.949373642889204
13	31342538	31498919	HAP_1	0.084448608137045	-0.0127853086199092	0.20135090868705	0.949373642889204
13	31342538	31498919	HAP_2	0.167826552462527	-0.0944093703597589	0.0790904718708757	0.232675976596201
13	31342538	31498919	HAP_3	0.344887580299786	0.091974554797337	0.0469086797297379	0.0499867247584485
13	31414485	31557275	HAP_1	0.135706638115632	-0.109416936894555	0.122152842596932	0.370450646216454
13	31414485	31557275	HAP_2	0.512847965738758	0.0225432920694417	0.035242879328606	0.522436125018192
13	31414485	31557275	HAP_3	0.0816381156316917	0.202945139487058	0.187782345984541	0.279879832346003
13	31448383	31596331	HAP_1	0.136509635974304	-0.109416936894555	0.122152842596932	0.370450646216454
13	31448383	31596331	HAP_2	0.5203426124197	0.0220873054734417	0.0349523500321937	0.527473907910067
13	31448383	31596331	HAP_3	0.0825749464668094	0.202945139487058	0.187782345984541	0.279879832346003
13	31479320	31635743	HAP_1	0.5203426124197	0.0220873054734417	0.0349523500321937	0.527473907910067
13	31479320	31635743	HAP_2	0.0825749464668094	0.202945139487058	0.187782345984541	0.279879832346003
13	31479320	31635743	HAP_3	0.136643468950749	-0.109416936894555	0.122152842596932	0.370450646216454
13	31535782	31683049	HAP_1	0.51338329764454	0.0200900141419604	0.035205760971602	0.568274310307245
13	31535782	31683049	HAP_2	0.136643468950749	-0.109416936894555	0.122152842596932	0.370450646216454
13	31535782	31683049	HAP_3	0.117505353319058	0.19985863497421	0.135832202872437	0.14127717676596
13	31584735	31738903	HAP_1	0.136643468950749	-0.109416936894555	0.122152842596932	0.370450646216454
13	31584735	31738903	HAP_2	0.157922912205567	0.0653936117114876	0.0997842805249017	0.512283033133414
13	31584735	31738903	HAP_3	0.513918629550321	0.0182826887093899	0.0351838718192026	0.603350525513286
13	31622789	31797954	HAP_1	0.513918629550321	0.0182826887093899	0.0351838718192026	0.603350525513286
13	31622789	31797954	HAP_2	0.136643468950749	-0.109416936894555	0.122152842596932	0.370450646216454
13	31622789	31797954	HAP_3	0.118040685224839	0.19985863497421	0.135832202872437	0.14127717676596
13	31663172	31865803	HAP_1	0.118709850107066	0.233880481293309	0.132984204966436	0.078709140558113
13	31663172	31865803	HAP_2	0.163543897216274	-0.0513954031918548	0.104690015611376	0.623505340280283
13	31663172	31865803	HAP_3	0.552061027837259	0.0320149847035501	0.0340613783985227	0.347319364930556
13	31721026	32002710	HAP_1	0.163142398286938	-0.0513954031918548	0.104690015611376	0.623505340280283
13	31721026	32002710	HAP_2	0.118709850107066	0.233880481293309	0.132984204966436	0.078709140558113
13	31721026	32002710	HAP_3	0.551659528907923	0.027435131328136	0.0340812878939215	0.420876255603655
13	31775770	32103938	HAP_1	0.541755888650964	0.0155271297087606	0.0344518159772102	0.652238382977492
13	31775770	32103938	HAP_2	0.171172376873662	-0.0294347331368922	0.0977418468221785	0.763318680301796
13	31775770	32103938	HAP_3	0.120717344753747	0.233880481293309	0.132984204966436	0.078709140558113
13	31838055	32181341	HAP_1	0.103319057815846	0.182334393015101	0.145882809473952	0.211425986835042
13	31838055	32181341	HAP_2	0.144673447537473	-0.080714749344777	0.112885224593084	0.474643948334342
13	31838055	32181341	HAP_3	0.51191113490364	0.0226694800583054	0.0352436213146512	0.520119536985602
13	31955626	32249492	HAP_1	0.51191113490364	0.0226694800583054	0.0352436213146512	0.520119536985602
13	31955626	32249492	HAP_2	0.0864561027837259	0.238792241849188	0.171106262644157	0.162924651217145
13	31955626	32249492	HAP_3	0.136777301927195	-0.119865252117784	0.12204838066066	0.326108196624703
13	32071072	32319735	HAP_1	0.0849839400428266	0.00460940296690271	0.211383055052163	0.982603936696714
13	32071072	32319735	HAP_2	0.167960385438972	-0.0893756141178747	0.078831190996224	0.25696842989644
13	32071072	32319735	HAP_3	0.344887580299786	0.0992291951687234	0.046769057507077	0.0339301009132018
13	32152935	32365033	HAP_1	0.0847162740899358	0.00460940296690271	0.211383055052163	0.982603936696714
13	32152935	32365033	HAP_2	0.167960385438972	-0.0893756141178747	0.078831190996224	0.25696842989644
13	32152935	32365033	HAP_3	0.344619914346895	0.0993886881151544	0.0467805596413061	0.033688016803256
13	32206561	32417779	HAP_1	0.169700214132762	-0.0860194133341839	0.0781200669643093	0.270916480051217
13	32206561	32417779	HAP_2	0.346895074946467	0.111597019255946	0.0465932202656381	0.0166634016896452
13	32206561	32417779	HAP_3	0.0845824411134904	0.00460940296690271	0.211383055052163	0.982603936696714
13	32296644	32482462	HAP_1	0.0836456102783726	0.174755317104405	0.187888935415051	0.352380114159959
13	32296644	32482462	HAP_2	0.513784796573876	0.0278281402811591	0.0352481223335541	0.429874287807114
13	32296644	32482462	HAP_3	0.135438972162741	-0.108543352912458	0.124199151264026	0.382204024227778
13	32352166	32562048	HAP_1	0.128881156316916	-0.137794301126534	0.10225768630381	0.177894738963294
13	32352166	32562048	HAP_2	0.273822269807281	0.106098123506572	0.0547425239047904	0.0526828835114915
13	32352166	32562048	HAP_3	0.0843147751605996	0.00460940296690271	0.211383055052163	0.982603936696714
13	32402524	32622897	HAP_1	0.127944325481799	-0.137794301126534	0.10225768630381	0.177894738963294
13	32402524	32622897	HAP_2	0.271948608137045	0.104663697311877	0.0549568341847875	0.0569258705066275
13	32402524	32622897	HAP_3	0.0841809421841542	0.00460940296690271	0.211383055052163	0.982603936696714
13	32464605	32649822	HAP_1	0.0871252676659529	0.010173943613126	0.201042890447063	0.959642326789069
13	32464605	32649822	HAP_2	0.127944325481799	-0.137794301126534	0.10225768630381	0.177894738963294
13	32464605	32649822	HAP_3	0.2718147751606	0.100610507866014	0.0550075399038436	0.0674748806028322
13	32538695	32695566	HAP_1	0.135706638115632	-0.0987652897600017	0.0967759575127522	0.307531127912079
13	32538695	32695566	HAP_2	0.291488222698073	0.110081739900231	0.0520537955008481	0.03451593999996
13	32538695	32695566	HAP_3	0.0869914346895075	0.010173943613126	0.201042890447063	0.959642326789069
13	32603102	32755822	HAP_1	0.110813704496788	-0.0291529160371205	0.163474589509479	0.858471156740937
13	32603102	32755822	HAP_2	0.138249464668094	-0.115396763853815	0.123089578390679	0.348561048366555
13	32603102	32755822	HAP_3	0.0805674518201285	0.174755317104405	0.187888935415051	0.352380114159959
13	32603102	32755822	HAP_4	0.368442184154176	0.0591822841190842	0.0453506874053131	0.19197622369064
13	32639220	32825171	HAP_1	0.082441113490364	0.174755317104405	0.187888935415051	0.352380114159959
13	32639220	32825171	HAP_2	0.139052462526767	0.0207651204553075	0.126619531464252	0.869743046997883
13	32639220	32825171	HAP_3	0.367773019271949	0.0613086301233387	0.0453816357147375	0.176791361453846
13	32639220	32825171	HAP_4	0.137847965738758	-0.115396763853815	0.123089578390679	0.348561048366555
13	32680954	32909575	HAP_1	0.111482869379015	-0.0291529160371205	0.163474589509479	0.858471156740937
13	32680954	32909575	HAP_2	0.368843683083512	0.0633790868653197	0.0452877547526531	0.16175386110972
13	32680954	32909575	HAP_3	0.0804336188436831	0.17587642825785	0.180517022038184	0.329974494472876
13	32680954	32909575	HAP_4	0.139052462526767	-0.112482838868766	0.122083751008211	0.356923255368247
13	32734539	32942363	HAP_1	0.253613490364026	0.138457663868446	0.0584297361704031	0.0178559379057457
13	32734539	32942363	HAP_2	0.115497858672377	-0.076826222654378	0.111161193590612	0.489530404137656
13	32734539	32942363	HAP_3	0.0879282655246253	-0.0164865082267329	0.201301919217878	0.934731106869301
13	32808897	32975280	HAP_1	0.255888650963597	0.143940874777529	0.0581653623621353	0.0133796478346115
13	32808897	32975280	HAP_2	0.115497858672377	-0.076826222654378	0.111161193590612	0.489530404137656
13	32808897	32975280	HAP_3	0.0884635974304069	0.0130701393914069	0.196723949679214	0.947031901202642
13	32891104	33025104	HAP_1	0.294164882226981	0.128431292470865	0.0518753788240468	0.013339233540084
13	32891104	33025104	HAP_2	0.134635974304069	-0.105175627841855	0.0982606424316446	0.284520425555726
13	32891104	33025104	HAP_3	0.0884635974304069	0.0130701393914069	0.196723949679214	0.947031901202642
13	32926018	33075331	HAP_1	0.0804336188436831	0.191800871433059	0.183942292662246	0.297144274489924
13	32926018	33075331	HAP_2	0.136509635974304	-0.0356020478658534	0.123064819543878	0.77237167861279
13	32926018	33075331	HAP_3	0.426258029978587	0.0481465405171781	0.0403411062003082	0.232755185269169
13	32964826	33123796	HAP_1	0.0802997858672377	0.191800871433059	0.183942292662246	0.297144274489924
13	32964826	33123796	HAP_2	0.427730192719486	0.046324094240202	0.0401930318601732	0.249173062575144
13	32964826	33123796	HAP_3	0.136643468950749	-0.0356020478658534	0.123064819543878	0.77237167861279
13	33007115	33183978	HAP_1	0.0805674518201285	0.20531983841231	0.183967600089456	0.264466249845014
13	33007115	33183978	HAP_2	0.432815845824411	0.0521871250218374	0.0399474224599907	0.191498861658147
13	33007115	33183978	HAP_3	0.141193790149893	-0.0657652836085278	0.119985827167111	0.583650083378637
13	33069876	33264687	HAP_1	0.118174518201285	0.0395087200578314	0.134824140885881	0.769508737817963
13	33069876	33264687	HAP_2	0.428934689507495	0.0475875645318137	0.0401417861372459	0.235900621557239
13	33069876	33264687	HAP_3	0.0827087794432548	0.231886957628415	0.187718520983446	0.21680025110409
13	33106758	33347382	HAP_1	0.428800856531049	0.0475875645318137	0.0401417861372459	0.235900621557239
13	33106758	33347382	HAP_2	0.0827087794432548	0.231886957628415	0.187718520983446	0.21680025110409
13	33106758	33347382	HAP_3	0.118174518201285	0.0395087200578314	0.134824140885881	0.769508737817963
13	33165933	33441354	HAP_1	0.0816381156316917	-0.120043309889383	0.150773024923701	0.425974935262409
13	33165933	33441354	HAP_2	0.117639186295503	0.0188102730230731	0.136204673061593	0.890166488893524
13	33165933	33441354	HAP_3	0.476579229122056	0.0406866325451758	0.0371425508350553	0.273404246301724
13	33165933	33441354	HAP_4	0.083110278372591	0.259420416445889	0.183917763397267	0.158468564073444
13	33246239	33506990	HAP_1	0.428934689507495	0.0468641415545807	0.0401028323607517	0.242639934481989
13	33246239	33506990	HAP_2	0.0832441113490364	-0.129446451941303	0.147087459768722	0.378881171289263
13	33246239	33506990	HAP_3	0.117103854389722	0.0444810575406524	0.137646551044635	0.746596632713509
13	33246239	33506990	HAP_4	0.083110278372591	0.259420416445889	0.183917763397267	0.158468564073444
13	33299198	33573805	HAP_1	0.117103854389722	0.0444810575406524	0.137646551044635	0.746596632713509
13	33299198	33573805	HAP_2	0.082441113490364	0.259420416445889	0.183917763397267	0.158468564073444
13	33299198	33573805	HAP_3	0.428800856531049	0.0488717188251404	0.040113690121262	0.223175729308812
13	33299198	33573805	HAP_4	0.0832441113490364	-0.129446451941303	0.147087459768722	0.378881171289263
13	33421740	33617472	HAP_1	0.2078426124197	-0.00398678435652074	0.0759056360719994	0.958114864460354
13	33421740	33617472	HAP_2	0.480594218415418	0.031552526356661	0.0371953449850804	0.396329715642597
13	33421740	33617472	HAP_3	0.100910064239829	-0.149793226147169	0.135672837994814	0.269631198252405
13	33421740	33617472	HAP_4	0.0857869379014989	0.228662251109446	0.170883594523554	0.180940003998465
13	33487646	33679141	HAP_1	0.0840471092077088	0.228570536891866	0.173919424960474	0.18884898399883
13	33487646	33679141	HAP_2	0.479255888650964	0.0358669466700822	0.0372449412092831	0.335609145656854
13	33487646	33679141	HAP_3	0.098634903640257	-0.179610626263692	0.137132059136561	0.190356518621297
13	33487646	33679141	HAP_4	0.211456102783726	-0.00859722600250162	0.0745004317440846	0.908135619624773
13	33553156	33779421	HAP_1	0.0849839400428266	0.228570536891866	0.173919424960474	0.18884898399883
13	33553156	33779421	HAP_2	0.0825749464668094	-0.138641711464282	0.148809187267435	0.351565227297744
13	33553156	33779421	HAP_3	0.136509635974304	-0.00650572376153218	0.121623656991455	0.957343880953351
13	33553156	33779421	HAP_4	0.429470021413276	0.047923728163262	0.0400104368960551	0.231078661616439
13	33608000	33834273	HAP_1	0.0825749464668094	-0.138641711464282	0.148809187267435	0.351565227297744
13	33608000	33834273	HAP_2	0.0869914346895075	0.228570536891866	0.173919424960474	0.18884898399883
13	33608000	33834273	HAP_3	0.42906852248394	0.0480834352979371	0.0400759446593534	0.230290297917206
13	33608000	33834273	HAP_4	0.0974304068522484	-0.0594015341393797	0.200705492300898	0.767274332585843
13	33608000	33834273	HAP_5	0.136509635974304	0.016140401543301	0.12164044637059	0.894446173021772
13	33636821	33904850	HAP_1	0.0825749464668094	-0.138641711464282	0.148809187267435	0.351565227297744
13	33636821	33904850	HAP_2	0.471761241970021	0.0485980448078455	0.0377612355379669	0.19818043931941
13	33636821	33904850	HAP_3	0.136108137044968	0.020674604787964	0.122677695936112	0.866177213227835
13	33636821	33904850	HAP_4	0.0832441113490364	0.259420416445889	0.183917763397267	0.158468564073444
13	33745527	33952694	HAP_1	0.0833779443254818	0.259420416445889	0.183917763397267	0.158468564073444
13	33745527	33952694	HAP_2	0.0825749464668094	-0.138641711464282	0.148809187267435	0.351565227297744
13	33745527	33952694	HAP_3	0.473501070663812	0.0126453750588956	0.0376294278891255	0.73685198297391
13	33745527	33952694	HAP_4	0.136108137044968	0.020674604787964	0.122677695936112	0.866177213227835
13	33822616	34069153	HAP_1	0.473233404710921	0.0148538762677725	0.03767150548219	0.693382114603486
13	33822616	34069153	HAP_2	0.135438972162741	0.020674604787964	0.122677695936112	0.866177213227835
13	33822616	34069153	HAP_3	0.111884368308351	0.0499536767456258	0.139194146181518	0.719706923519305
13	33822616	34069153	HAP_4	0.0825749464668094	-0.138641711464282	0.148809187267435	0.351565227297744
13	33888215	34138794	HAP_1	0.134903640256959	0.0275459644954755	0.123750944781421	0.823865310087505
13	33888215	34138794	HAP_2	0.0825749464668094	-0.138641711464282	0.148809187267435	0.351565227297744
13	33888215	34138794	HAP_3	0.110947537473233	0.0527710015460629	0.142408381146142	0.710985566434584
13	33888215	34138794	HAP_4	0.492237687366167	0.0215536716119281	0.0362485092632355	0.552141331737244
13	33936510	34212337	HAP_1	0.082441113490364	-0.138641711464282	0.148809187267435	0.351565227297744
13	33936510	34212337	HAP_2	0.110546038543897	0.0314609445048934	0.144121605899526	0.827211674498462
13	33936510	34212337	HAP_3	0.135572805139186	0.0372310529466552	0.123762079118169	0.763562736243042
13	33936510	34212337	HAP_4	0.492773019271949	0.0217343248074078	0.0362160309416983	0.548456159709574
13	33936510	34212337	HAP_5	0.111215203426124	0.102623063590859	0.13817370258747	0.457703812698023
13	34024714	34269764	HAP_1	0.0821734475374732	-0.138641711464282	0.148809187267435	0.351565227297744
13	34024714	34269764	HAP_2	0.492371520342612	0.0197865790640499	0.0362404124736731	0.58511166492001
13	34024714	34269764	HAP_3	0.11161670235546	0.103931826304068	0.139697301615591	0.456936271353153
13	34024714	34269764	HAP_4	0.13517130620985	0.0148076100696238	0.123771647825359	0.90477753832443
13	34024714	34269764	HAP_5	0.116033190578158	0.0729985427038155	0.134724291621963	0.587963548672539
13	34120638	34380044	HAP_1	0.604523554603854	0.0299886271943851	0.0318776421416478	0.346898277955566
13	34120638	34380044	HAP_2	0.135572805139186	0.0148076100696238	0.123771647825359	0.90477753832443
13	34120638	34380044	HAP_3	0.115631691648822	0.07193901769603	0.133348438427773	0.589586909442009
13	34120638	34380044	HAP_4	0.0823072805139186	-0.138641711464282	0.148809187267435	0.351565227297744
13	34193250	34441935	HAP_1	0.142933618843683	0.0163540135423675	0.112498759389368	0.884426135512018
13	34193250	34441935	HAP_2	0.0823072805139186	-0.138641711464282	0.148809187267435	0.351565227297744
13	34193250	34441935	HAP_3	0.114293361884368	0.0499883032968198	0.136225185681222	0.713674587840748
13	34193250	34441935	HAP_4	0.596092077087794	0.0231904083420537	0.03204334723093	0.469283177304795
13	34256910	34510301	HAP_1	0.4171573875803	0.0141366333986889	0.0408497335915626	0.729313966206048
13	34256910	34510301	HAP_2	0.0823072805139186	-0.138641711464282	0.148809187267435	0.351565227297744
13	34256910	34510301	HAP_3	0.141729122055675	0.0230330657432521	0.112524786956175	0.837822974079857
13	34256910	34510301	HAP_4	0.0819057815845824	0.21072945210033	0.187651790514438	0.261517846510068
13	34366236	34540990	HAP_1	0.134635974304069	0.0228836420255788	0.123783324720479	0.853342219701288
13	34366236	34540990	HAP_2	0.0821734475374732	0.21072945210033	0.187651790514438	0.261517846510068
13	34366236	34540990	HAP_3	0.0825749464668094	-0.138641711464282	0.148809187267435	0.351565227297744
13	34366236	34540990	HAP_4	0.418495717344754	0.0126654607311886	0.0407790058274399	0.756131407324338
13	34427463	34606092	HAP_1	0.418228051391863	0.0137142972132678	0.0408295233005246	0.736971478299374
13	34427463	34606092	HAP_2	0.0899357601713062	-0.0866298367323849	0.14192147398893	0.541629604455337
13	34427463	34606092	HAP_3	0.134769807280514	0.0228836420255788	0.123783324720479	0.853342219701288
13	34427463	34606092	HAP_4	0.0820396145610278	0.21072945210033	0.187651790514438	0.261517846510068
13	34493617	34661554	HAP_1	0.452221627408994	0.0160813331695855	0.0386605759627168	0.677461734329708
13	34493617	34661554	HAP_2	0.135037473233405	0.0228836420255788	0.123783324720479	0.853342219701288
13	34493617	34661554	HAP_3	0.164614561027837	0.0219382525137386	0.0967580874414699	0.820643804226848
13	34493617	34661554	HAP_4	0.0906049250535332	-0.117849649443098	0.143334481596395	0.411015578173187
13	34493617	34661554	HAP_5	0.085117773019272	0.0558252729230734	0.196613900851204	0.776477132603132
13	34524721	34717498	HAP_1	0.170101713062099	0.0403559485140474	0.0938677962777227	0.667276350350844
13	34524721	34717498	HAP_2	0.0843147751605996	-0.104677855540459	0.146934830605447	0.476255513552376
13	34524721	34717498	HAP_3	0.135706638115632	-0.00716235778093848	0.121695284998849	0.953070878585161
13	34524721	34717498	HAP_4	0.452087794432548	0.0160813331695855	0.0386605759627168	0.677461734329708
13	34524721	34717498	HAP_5	0.0885974304068523	0.059190874364528	0.192216124018902	0.758145843271934
13	34585158	34737495	HAP_1	0.170101713062099	0.0403559485140474	0.0938677962777227	0.667276350350844
13	34585158	34737495	HAP_2	0.0847162740899358	-0.104677855540459	0.146934830605447	0.476255513552376
13	34585158	34737495	HAP_3	0.135572805139186	-0.00716235778093848	0.121695284998849	0.953070878585161
13	34585158	34737495	HAP_4	0.452489293361884	0.0143078154836295	0.038634975032121	0.711155276471278
13	34638109	34776961	HAP_1	0.135438972162741	-0.00716235778093848	0.121695284998849	0.953070878585161
13	34638109	34776961	HAP_2	0.17906852248394	0.127622640913912	0.0901617657594449	0.157009941374963
13	34638109	34776961	HAP_3	0.538142398286938	0.0172565102392221	0.0337764785549984	0.60944914920122
13	34703039	34833539	HAP_1	0.135438972162741	-0.00716235778093848	0.121695284998849	0.953070878585161
13	34703039	34833539	HAP_2	0.537607066381156	0.0195884465714839	0.0337289512100085	0.561436952086072
13	34703039	34833539	HAP_3	0.0900695931477516	0.17390030644552	0.168232729175359	0.301348759156224
13	34732028	34884821	HAP_1	0.131557815845824	-0.0391315764536497	0.12717160803461	0.758322609956319
13	34732028	34884821	HAP_2	0.536268736616702	0.0185591728189684	0.0338277521990936	0.583287155299251
13	34732028	34884821	HAP_3	0.0713329764453961	0.301015609517288	0.200525628832396	0.133406003709431
13	34762383	34940760	HAP_1	0.535198072805139	0.015794306452309	0.0339102546191955	0.641408924501699
13	34762383	34940760	HAP_2	0.0711991434689507	0.301015609517288	0.200525628832396	0.133406003709431
13	34762383	34940760	HAP_3	0.131825481798715	-0.0391315764536497	0.12717160803461	0.758322609956319
13	34762383	34940760	HAP_4	0.0993040685224839	0.144717824522545	0.177622907281803	0.415268955000821
13	34813188	35005345	HAP_1	0.143201284796574	-0.0392001379580672	0.110284827939606	0.722276735973317
13	34813188	35005345	HAP_2	0.0710653104925053	0.270122422372382	0.205489738308317	0.188748887956929
13	34813188	35005345	HAP_3	0.124063169164882	-0.0636301394328116	0.136169500239969	0.640322417131648
13	34813188	35005345	HAP_4	0.552194860813705	0.016776496144764	0.0333125142874393	0.614565664457406
13	34870175	35050632	HAP_1	0.0835117773019272	-0.0377249938182145	0.143685934985503	0.792910619479119
13	34870175	35050632	HAP_2	0.450214132762313	0.00930617082228096	0.038705013839574	0.810003666048505
13	34870175	35050632	HAP_3	0.0710653104925053	0.270122422372382	0.205489738308317	0.188748887956929
13	34870175	35050632	HAP_4	0.126472162740899	-0.012780603830772	0.136171289547299	0.92522794773419
13	34920943	35100390	HAP_1	0.0707976445396146	0.270122422372382	0.205489738308317	0.188748887956929
13	34920943	35100390	HAP_2	0.126338329764454	-0.012780603830772	0.136171289547299	0.92522794773419
13	34920943	35100390	HAP_3	0.0835117773019272	-0.0377249938182145	0.143685934985503	0.792910619479119
13	34920943	35100390	HAP_4	0.445529978586724	0.0161924936322266	0.0390837227846775	0.678676271620336
13	34984289	35135219	HAP_1	0.126338329764454	-0.0140768518665205	0.134726972568917	0.916790664199782
13	34984289	35135219	HAP_2	0.0713329764453961	0.270122422372382	0.205489738308317	0.188748887956929
13	34984289	35135219	HAP_3	0.0835117773019272	-0.0377249938182145	0.143685934985503	0.792910619479119
13	34984289	35135219	HAP_4	0.455968950749465	-0.00248648182735153	0.0381414075939387	0.948025315786745
13	35032600	35193875	HAP_1	0.456370449678801	-0.00116645910275302	0.0381118852326923	0.975585256509501
13	35032600	35193875	HAP_2	0.0808351177730193	-0.0702702016469012	0.150725141014717	0.641089458836458
13	35032600	35193875	HAP_3	0.0716006423982869	0.270122422372382	0.205489738308317	0.188748887956929
13	35032600	35193875	HAP_4	0.128613490364026	0.00542447906471807	0.128383526327287	0.966299961572612
13	35081929	35240052	HAP_1	0.455165952890792	-0.00179474958117048	0.0381492487602861	0.962479506033699
13	35081929	35240052	HAP_2	0.0801659528907923	-0.0719441145839043	0.152685345375274	0.63753123290092
13	35081929	35240052	HAP_3	0.076017130620985	0.246600725137701	0.200566302346431	0.218953768189184
13	35081929	35240052	HAP_4	0.128747323340471	0.00542447906471807	0.128383526327287	0.966299961572612
13	35121708	35284395	HAP_1	0.128747323340471	0.00542447906471807	0.128383526327287	0.966299961572612
13	35121708	35284395	HAP_2	0.457173447537473	-0.00193098493230254	0.0380492979233611	0.959527810894546
13	35121708	35284395	HAP_3	0.0796306209850107	-0.0719441145839043	0.152685345375274	0.63753123290092
13	35121708	35284395	HAP_4	0.0793629550321199	0.190120794725579	0.184100366428206	0.301810510987121
13	35180810	35346841	HAP_1	0.124063169164882	-0.0468515704058013	0.137635950025605	0.733572920771735
13	35180810	35346841	HAP_2	0.0811027837259101	-0.0713620813032415	0.212035036485994	0.736469113691554
13	35180810	35346841	HAP_3	0.0798982869379015	-0.115373357017066	0.150722724250901	0.444041694545164
13	35180810	35346841	HAP_4	0.0875267665952891	0.210276222284493	0.165466061934448	0.20387501305403
13	35180810	35346841	HAP_5	0.45958244111349	-0.000636590168489301	0.0379748349695438	0.986626207369768
13	35180810	35346841	HAP_6	0.0784261241970021	0.128966603259853	0.211688597419841	0.542410552338395
13	35227078	35416413	HAP_1	0.457307280513919	-0.00152169604250311	0.0381327642444578	0.968170835487266
13	35227078	35416413	HAP_2	0.077355460385439	0.215179072613032	0.196041951149714	0.272442539865292
13	35227078	35416413	HAP_3	0.0801659528907923	-0.141756310814752	0.147068397308988	0.335168611641045
13	35227078	35416413	HAP_4	0.124063169164882	-0.0468515704058013	0.137635950025605	0.733572920771735
13	35260640	35475572	HAP_1	0.455433618843683	0.00192654528225853	0.0381767740887059	0.959755499179427
13	35260640	35475572	HAP_2	0.0756156316916488	0.246600725137701	0.200566302346431	0.218953768189184
13	35260640	35475572	HAP_3	0.0801659528907923	-0.119305905520633	0.150828095183259	0.428990964586974
13	35260640	35475572	HAP_4	0.124063169164882	-0.0468515704058013	0.137635950025605	0.733572920771735
13	35331512	35530145	HAP_1	0.455701284796574	-0.000432710204423628	0.0381738316970825	0.990956574222621
13	35331512	35530145	HAP_2	0.12178800856531	-0.0248973603049678	0.139163206063345	0.858019961305011
13	35331512	35530145	HAP_3	0.0813704496788009	-0.119305905520633	0.150828095183259	0.428990964586974
13	35397054	35569497	HAP_1	0.122189507494647	-0.0248973603049678	0.139163206063345	0.858019961305011
13	35397054	35569497	HAP_2	0.0812366167023555	-0.0940855673143885	0.152903576153439	0.538376967713273
13	35397054	35569497	HAP_3	0.456638115631692	0.00316731672212676	0.0381291709221678	0.933801878544668
13	35460489	35628836	HAP_1	0.122724839400428	-0.0248973603049678	0.139163206063345	0.858019961305011
13	35460489	35628836	HAP_2	0.0812366167023555	-0.0940855673143885	0.152903576153439	0.538376967713273
13	35460489	35628836	HAP_3	0.468415417558886	0.00861668038389307	0.0374967338079028	0.818261239732376
13	35514839	35689639	HAP_1	0.0823072805139186	-0.130114585148979	0.150918553400695	0.388659945157967
13	35514839	35689639	HAP_2	0.128747323340471	-0.0395845790747285	0.129546963042026	0.759955534097827
13	35514839	35689639	HAP_3	0.472831905781585	-0.00422044098274094	0.0373256921073014	0.909980624727392
13	35557700	35754513	HAP_1	0.473099571734475	-0.00432405945239901	0.0373184725821249	0.90776250000187
13	35557700	35754513	HAP_2	0.139186295503212	0.054410160296574	0.121921838789095	0.655427577452507
13	35557700	35754513	HAP_3	0.0828426124197002	-0.0620625807164197	0.147082864325618	0.673081082258977
13	35613874	35805114	HAP_1	0.131290149892934	-0.0334870677138783	0.128305483662654	0.794110930764258
13	35613874	35805114	HAP_2	0.556611349036403	0.00929616994971275	0.033228331963312	0.779672293197537
13	35674780	35862724	HAP_1	0.129416488222698	-0.0334870677138783	0.128305483662654	0.794110930764258
13	35674780	35862724	HAP_2	0.474304068522484	-0.00576231481496192	0.0372534219333587	0.877082923912817
13	35674780	35862724	HAP_3	0.0821734475374732	-0.104987553162584	0.149127554437448	0.481469474999571
13	35736739	35922235	HAP_1	0.475374732334047	-0.00523462153995378	0.0372327495633836	0.888199984321051
13	35736739	35922235	HAP_2	0.0821734475374732	-0.104987553162584	0.149127554437448	0.481469474999571
13	35736739	35922235	HAP_3	0.130754817987152	-0.0156141928309144	0.127103924773552	0.902235777226185
13	35787323	35984959	HAP_1	0.474170235546039	-0.0152658493986599	0.037294960431474	0.682322952945497
13	35787323	35984959	HAP_2	0.0809689507494647	-0.1010106699928	0.150976412492006	0.503505484697563
13	35787323	35984959	HAP_3	0.130754817987152	-0.0156141928309144	0.127103924773552	0.902235777226185
13	35845252	36045099	HAP_1	0.478854389721627	-0.0144623734500127	0.0369856758015355	0.695800141313848
13	35845252	36045099	HAP_2	0.0764186295503212	0.357228039449917	0.210743899774988	0.090143625601351
13	35845252	36045099	HAP_3	0.0827087794432548	-0.125432036983018	0.148975470731551	0.39986198260093
13	35845252	36045099	HAP_4	0.127408993576017	0.00235429175480667	0.115858531084999	0.983788870804041
13	35845252	36045099	HAP_5	0.131557815845824	-0.0156141928309144	0.127103924773552	0.902235777226185
13	35911563	36104503	HAP_1	0.479791220556745	-0.0137956045838932	0.0369837233052122	0.70915607987091
13	35911563	36104503	HAP_2	0.0808351177730193	-0.103489953903803	0.152940602313787	0.498658900333841
13	35911563	36104503	HAP_3	0.0836456102783726	-0.171973798528654	0.196256741270511	0.380940069927549
13	35911563	36104503	HAP_4	0.131557815845824	-0.0156141928309144	0.127103924773552	0.902235777226185
13	35957347	36159024	HAP_1	0.0985010706638116	0.0124440749628046	0.130634405132655	0.924114403622475
13	35957347	36159024	HAP_2	0.0749464668094218	0.50926431996535	0.196005209922316	0.00940782692163109
13	35957347	36159024	HAP_3	0.131557815845824	-0.0156141928309144	0.127103924773552	0.902235777226185
13	35957347	36159024	HAP_4	0.479523554603854	-0.0111502541830786	0.0369841110983198	0.763059474186883
13	35957347	36159024	HAP_5	0.0836456102783726	-0.171973798528654	0.196256741270511	0.380940069927549
13	36026465	36231694	HAP_1	0.0833779443254818	-0.171973798528654	0.196256741270511	0.380940069927549
13	36026465	36231694	HAP_2	0.0808351177730193	-0.103489953903803	0.152940602313787	0.498658900333841
13	36026465	36231694	HAP_3	0.0730728051391863	0.508374721699666	0.200575943628299	0.0112990230044687
13	36026465	36231694	HAP_4	0.473099571734475	-0.00861550129762956	0.0371515693298244	0.816627334844957
13	36026465	36231694	HAP_5	0.131423982869379	-0.0156141928309144	0.127103924773552	0.902235777226185
13	36090150	36283890	HAP_1	0.0823072805139186	-0.222361849576514	0.20082723176591	0.268266217253563
13	36090150	36283890	HAP_2	0.0808351177730193	-0.103489953903803	0.152940602313787	0.498658900333841
13	36090150	36283890	HAP_3	0.0718683083511777	0.53806153385185	0.20541908397572	0.00884586410207587
13	36090150	36283890	HAP_4	0.473099571734475	-0.00849949133282402	0.0371683422945076	0.819133654554464
13	36090150	36283890	HAP_5	0.131423982869379	-0.0156141928309144	0.127103924773552	0.902235777226185
13	36136584	36329818	HAP_1	0.471761241970021	-0.0129869547382301	0.037279582334106	0.727584712814883
13	36136584	36329818	HAP_2	0.0798982869379015	-0.0808298675950616	0.153029855582017	0.597394287632124
13	36136584	36329818	HAP_3	0.131423982869379	-0.0156141928309144	0.127103924773552	0.902235777226185
13	36136584	36329818	HAP_4	0.0717344753747323	0.544120066001452	0.210727638489017	0.00985794037711334
13	36198030	36375583	HAP_1	0.472028907922912	-0.00978988695473621	0.0372729177909854	0.792831683406036
13	36198030	36375583	HAP_2	0.0762847965738758	-0.0338515383952029	0.157391972218308	0.829718346895202
13	36198030	36375583	HAP_3	0.131825481798715	0.000201112814978263	0.128303306199326	0.998749416720374
13	36272494	36449463	HAP_1	0.0762847965738758	-0.0338515383952029	0.157391972218308	0.829718346895202
13	36272494	36449463	HAP_2	0.468683083511777	-0.0137528830128633	0.0375252957136416	0.714015579728398
13	36272494	36449463	HAP_3	0.124598501070664	0.0224392867561682	0.13079836731159	0.863795672254671
13	36311921	36526724	HAP_1	0.468281584582441	-0.00735526021757038	0.0375530926497585	0.844728111520196
13	36311921	36526724	HAP_2	0.125	0.0224392867561682	0.13079836731159	0.863795672254671
13	36361731	36582645	HAP_1	0.0817719486081371	0.123737433176415	0.200900520787441	0.537988966400778
13	36361731	36582645	HAP_2	0.151900428265525	-0.079011738196031	0.0873625923364953	0.365835730483478
13	36361731	36582645	HAP_3	0.322403640256959	0.0355930157682695	0.0483004781950152	0.461224644618437
13	36428009	36703393	HAP_1	0.151900428265525	-0.079011738196031	0.0873625923364953	0.365835730483478
13	36428009	36703393	HAP_2	0.328961456102784	0.0377674348769547	0.0480031847836762	0.431466971625524
13	36485343	36752963	HAP_1	0.151900428265525	-0.079011738196031	0.0873625923364953	0.365835730483478
13	36485343	36752963	HAP_2	0.32936295503212	0.0387153825106994	0.0479442022886452	0.419424786688371
13	36566836	36827139	HAP_1	0.328693790149893	0.0332361423300999	0.0479747109840496	0.488487930732244
13	36566836	36827139	HAP_2	0.151900428265525	-0.079011738196031	0.0873625923364953	0.365835730483478
13	36652829	36868775	HAP_1	0.111215203426124	0.0802567205033613	0.136348658774531	0.556155991665175
13	36652829	36868775	HAP_2	0.468415417558886	-0.0144300565735775	0.0374296479259656	0.69987068061294
13	36652829	36868775	HAP_3	0.0955567451820128	0.180880489978651	0.151468997748965	0.232485599486397
13	36732159	36928560	HAP_1	0.0607601713062099	0.352268037439734	0.210895019274151	0.0949346232225625
13	36732159	36928560	HAP_2	0.151766595289079	-0.0741463686716073	0.0867215998763842	0.392609988717123
13	36732159	36928560	HAP_3	0.319325481798715	0.0341375053704481	0.0488833601740221	0.485004373424881
13	36804965	36999959	HAP_1	0.0639721627408994	0.256167531503169	0.205562720993131	0.212777834858694
13	36804965	36999959	HAP_2	0.151231263383298	-0.079011738196031	0.0873625923364953	0.365835730483478
13	36804965	36999959	HAP_3	0.317585653104925	0.0315528981437877	0.0489639053477837	0.519348402966517
13	36860247	37068929	HAP_1	0.0681209850107066	0.232310876818306	0.196150080538876	0.236349080842144
13	36860247	37068929	HAP_2	0.151231263383298	-0.079011738196031	0.0873625923364953	0.365835730483478
13	36860247	37068929	HAP_3	0.317585653104925	0.0315528981437877	0.0489639053477837	0.519348402966517
13	36895426	37178858	HAP_1	0.107601713062098	0.158902638796384	0.140823416611181	0.259231242491664
13	36895426	37178858	HAP_2	0.111215203426124	0.0802567205033613	0.136348658774531	0.556155991665175
13	36895426	37178858	HAP_3	0.481263383297645	-0.0189651163235912	0.0370906228385686	0.609158475030411
13	36969640	37231240	HAP_1	0.108940042826552	0.158902638796384	0.140823416611181	0.259231242491664
13	36969640	37231240	HAP_2	0.10987687366167	0.0802567205033613	0.136348658774531	0.556155991665175
13	36969640	37231240	HAP_3	0.49330835117773	-0.00972350574092334	0.0363670466842858	0.789198079197834
13	37038581	37295959	HAP_1	0.0869914346895075	0.0632191732033789	0.174226346560086	0.716732634859393
13	37038581	37295959	HAP_2	0.482735546038544	-0.0112692538441138	0.0368748088131336	0.759919857667721
13	37038581	37295959	HAP_3	0.109475374732334	0.0800289957102896	0.137833154628209	0.561530218351419
13	37145015	37338166	HAP_1	0.515256959314775	-0.0161624913659968	0.0352097482238355	0.646236144576388
13	37145015	37338166	HAP_2	0.0875267665952891	0.0632191732033789	0.174226346560086	0.716732634859393
13	37145015	37338166	HAP_3	0.10987687366167	0.0800289957102896	0.137833154628209	0.561530218351419
13	37216487	37377955	HAP_1	0.516327623126338	-0.0177258835982191	0.0351935103666739	0.614523727629279
13	37216487	37377955	HAP_2	0.172243040685225	0.136206917001007	0.0843198691626802	0.106317559491204
13	37216487	37377955	HAP_3	0.0875267665952891	0.0632191732033789	0.174226346560086	0.716732634859393
13	37281494	37419931	HAP_1	0.0875267665952891	0.0632191732033789	0.174226346560086	0.716732634859393
13	37281494	37419931	HAP_2	0.533056745182013	-0.0193695120461473	0.0344362251127342	0.573826369801864
13	37281494	37419931	HAP_3	0.215471092077088	0.0857709511237365	0.0709070362438432	0.226499474993556
13	37319258	37466662	HAP_1	0.0954229122055675	0.0559252408929255	0.162997788911801	0.731539374372703
13	37319258	37466662	HAP_2	0.52529443254818	-0.00772051933410978	0.0348262335731042	0.824569796567024
13	37319258	37466662	HAP_3	0.0790952890792291	0.029940498097984	0.207352814383035	0.885197185872571
13	37319258	37466662	HAP_4	0.233940042826552	0.0714987773648884	0.0667219448738288	0.283972282391586
13	37364552	37538765	HAP_1	0.235813704496788	0.069430723646967	0.0663083349531841	0.295126536108103
13	37364552	37538765	HAP_2	0.516595289079229	-0.0136760020130982	0.0351732582192537	0.697432890915904
13	37364552	37538765	HAP_3	0.0876605995717345	0.0632191732033789	0.174226346560086	0.716732634859393
13	37364552	37538765	HAP_4	0.0784261241970021	0.029940498097984	0.207352814383035	0.885197185872571
13	37402089	37582259	HAP_1	0.0931477516059957	0.110420354992	0.16840792644593	0.512075729077748
13	37402089	37582259	HAP_2	0.0784261241970021	0.029940498097984	0.207352814383035	0.885197185872571
13	37402089	37582259	HAP_3	0.516461456102784	-0.0136760020130982	0.0351732582192537	0.697432890915904
13	37402089	37582259	HAP_4	0.239025695931478	0.0758378095857022	0.0653074718436162	0.245617756862477
13	37445689	37627754	HAP_1	0.510305139186295	-0.00797110774015435	0.0354586318313719	0.82214704270264
13	37445689	37627754	HAP_2	0.0971627408993576	0.117453478101017	0.165682601086296	0.478426868445517
13	37445689	37627754	HAP_3	0.078024625267666	0.029940498097984	0.207352814383035	0.885197185872571
13	37445689	37627754	HAP_4	0.238891862955032	0.0758378095857022	0.0653074718436162	0.245617756862477
13	37523723	37683085	HAP_1	0.509769807280514	-0.00840577310466222	0.0354465074815547	0.812561484777638
13	37523723	37683085	HAP_2	0.19071199143469	0.147636083296114	0.0855579422476147	0.0845080627268501
13	37523723	37683085	HAP_3	0.0982334047109208	0.0502631693595927	0.160448070048408	0.754094970852772
13	37567652	37739583	HAP_1	0.0864561027837259	0.0210859760490973	0.210718119601066	0.920296348635772
13	37567652	37739583	HAP_2	0.0970289079229122	0.127357011166802	0.160580719330261	0.427768496061089
13	37567652	37739583	HAP_3	0.19071199143469	0.15140187103698	0.0862163529051183	0.0791588316482927
13	37567652	37739583	HAP_4	0.51017130620985	-0.0108073817367706	0.0354491724124304	0.760482366706738
13	37614344	37879265	HAP_1	0.0971627408993576	0.116524540415186	0.15393241968505	0.449106721370869
13	37614344	37879265	HAP_2	0.512044967880086	-0.0108997120862991	0.0354052213876931	0.7582090804959
13	37614344	37879265	HAP_3	0.177997858672377	0.156829601930308	0.0896189055378281	0.0802073980880636
13	37664339	37936516	HAP_1	0.0963597430406852	0.116524540415186	0.15393241968505	0.449106721370869
13	37664339	37936516	HAP_2	0.115497858672377	-0.0973026487791688	0.146497271488932	0.506607109875327
13	37664339	37936516	HAP_3	0.395877944325482	-0.0261637299601852	0.0420866787602618	0.534201565418424
13	37664339	37936516	HAP_4	0.153907922912206	0.165031144114241	0.104142498494721	0.113127024222739
13	37727854	37987139	HAP_1	0.153907922912206	0.173094428192462	0.10349839036263	0.0945224133868286
13	37727854	37987139	HAP_2	0.0963597430406852	0.116524540415186	0.15393241968505	0.449106721370869
13	37727854	37987139	HAP_3	0.115364025695931	-0.0973026487791688	0.146497271488932	0.506607109875327
13	37727854	37987139	HAP_4	0.396011777301927	-0.0281624181260999	0.0421195316095675	0.50377244323047
13	37814502	38063462	HAP_1	0.0998394004282655	0.156434998214021	0.146020209295972	0.284093081557459
13	37814502	38063462	HAP_2	0.137580299785867	-0.00668389149657876	0.1202210138006	0.95566607765227
13	37814502	38063462	HAP_3	0.39708244111349	-0.0274882739045951	0.0420745915704853	0.513588786973716
13	37814502	38063462	HAP_4	0.172510706638116	0.126909708231719	0.0871600274911772	0.145462008112358
13	37909744	38113046	HAP_1	0.177864025695931	0.0134757878634427	0.0922871926993974	0.883913402695769
13	37909744	38113046	HAP_2	0.224973233404711	0.0444510530124408	0.0702913422060811	0.527175443945712
13	37909744	38113046	HAP_3	0.0998394004282655	0.156434998214021	0.146020209295972	0.284093081557459
13	37909744	38113046	HAP_4	0.397216274089936	-0.0274882739045951	0.0420745915704853	0.513588786973716
13	37974303	38175039	HAP_1	0.178265524625268	0.0134757878634427	0.0922871926993974	0.883913402695769
13	37974303	38175039	HAP_2	0.135974304068522	0.199495924748122	0.116505855176621	0.0869200072373399
13	37974303	38175039	HAP_3	0.0823072805139186	-0.0490756048012212	0.168900051966202	0.77140401383519
13	37974303	38175039	HAP_4	0.0998394004282655	0.156434998214021	0.146020209295972	0.284093081557459
13	37974303	38175039	HAP_5	0.397350107066381	-0.0274882739045951	0.0420745915704853	0.513588786973716
13	38014698	38235471	HAP_1	0.0848501070663812	0.231495931483652	0.196077274182234	0.237822690853598
13	38014698	38235471	HAP_2	0.103988222698073	-0.1707212427837	0.146836415397585	0.245040846300277
13	38014698	38235471	HAP_3	0.127408993576017	-0.0873086579404228	0.102621617130689	0.394944995986664
13	38014698	38235471	HAP_4	0.268067451820128	0.0252234025906806	0.0549900573984307	0.6464833992672
13	38092048	38287933	HAP_1	0.0861884368308351	0.231495931483652	0.196077274182234	0.237822690853598
13	38092048	38287933	HAP_2	0.127408993576017	-0.0873086579404228	0.102621617130689	0.394944995986664
13	38092048	38287933	HAP_3	0.269807280513919	0.0115425217539516	0.054485435346235	0.832238773078064
13	38092048	38287933	HAP_4	0.104122055674518	-0.1707212427837	0.146836415397585	0.245040846300277
13	38154458	38348083	HAP_1	0.0764186295503212	0.208347125035332	0.163971993166595	0.203941022578829
13	38154458	38348083	HAP_2	0.158592077087794	0.0415483620103761	0.0997519462784187	0.67705588347414
13	38154458	38348083	HAP_3	0.127408993576017	-0.0873086579404228	0.102621617130689	0.394944995986664
13	38154458	38348083	HAP_4	0.266327623126338	0.0417495243478695	0.0553508799342002	0.450734641105751
13	38216367	38505829	HAP_1	0.0807012847965739	0.159476839004957	0.154795787944476	0.302964200157517
13	38216367	38505829	HAP_2	0.168228051391863	0.0577194659392612	0.0926229318962083	0.533213585357112
13	38216367	38505829	HAP_3	0.137714132762313	-0.0874607190934136	0.0944794677654846	0.354655988837959
13	38216367	38505829	HAP_4	0.296440042826552	-0.0048894947770208	0.0510616852567527	0.9237190188465
13	38272317	38562426	HAP_1	0.118977516059957	-0.0216374054922481	0.124061993329136	0.861554301996454
13	38272317	38562426	HAP_2	0.074678800856531	0.144478656919813	0.173209337616301	0.404262703471231
13	38272317	38562426	HAP_3	0.217478586723769	0.0205304172579268	0.059969537537695	0.732108768015843
13	38328235	38610494	HAP_1	0.0488490364025696	0.267648445249548	0.212328461493226	0.207553747588044
13	38328235	38610494	HAP_2	0.134234475374732	-0.0640093778024373	0.11160732486629	0.566325211191226
13	38328235	38610494	HAP_3	0.076017130620985	0.144478656919813	0.173209337616301	0.404262703471231
13	38328235	38610494	HAP_4	0.224571734475375	-0.00239958662918908	0.0588288464808357	0.967466068141264
13	38470115	38660352	HAP_1	0.225776231263383	-0.0122549541538706	0.0585972375863717	0.834351352267503
13	38470115	38660352	HAP_2	0.146279443254818	0.0154071421134045	0.0983251828837607	0.875493102302948
13	38470115	38660352	HAP_3	0.076017130620985	0.144478656919813	0.173209337616301	0.404262703471231
13	38470115	38660352	HAP_4	0.0513918629550321	0.137924578979409	0.201993896894474	0.494765870809543
13	38539916	38722219	HAP_1	0.127275160599572	0.127856885848768	0.0995088435160758	0.198914283244563
13	38539916	38722219	HAP_2	0.295235546038544	-0.100618208733205	0.0512439096709336	0.0496606297929809
13	38539916	38722219	HAP_3	0.102783725910064	0.0448823814224865	0.14582444222152	0.758264168132013
13	38539916	38722219	HAP_4	0.105861884368308	0.0510440687294286	0.135921356846459	0.70727940999076
13	38584650	38780692	HAP_1	0.281584582441114	-0.0737676882840287	0.0532560424804168	0.16608912728475
13	38584650	38780692	HAP_2	0.100107066381156	0.00362035463129382	0.153436016926077	0.98117675957972
13	38584650	38780692	HAP_3	0.100107066381156	0.0386509362432262	0.14486018612089	0.789626032495143
13	38584650	38780692	HAP_4	0.125936830835118	0.127856885848768	0.0995088435160758	0.198914283244563
13	38641806	38813535	HAP_1	0.125936830835118	0.127856885848768	0.0995088435160758	0.198914283244563
13	38641806	38813535	HAP_2	0.281450749464668	-0.0718942930203133	0.0530243089737904	0.175221427834353
13	38641806	38813535	HAP_3	0.0993040685224839	0.0136116581591927	0.153443041624652	0.929318575763085
13	38641806	38813535	HAP_4	0.0991702355460385	0.0108014313121713	0.148528976540958	0.942030674198066
13	38708763	38884344	HAP_1	0.40725374732334	-0.0373706470824617	0.0415427705750754	0.368407090072086
13	38708763	38884344	HAP_2	0.0931477516059957	0.152026273093429	0.158106719292582	0.336342092563921
13	38708763	38884344	HAP_3	0.109743040685225	-0.11163547364373	0.157934925252362	0.479707194537626
13	38708763	38884344	HAP_4	0.130487152034261	-0.00941973870911582	0.127733907492572	0.941217242509107
13	38764816	38948916	HAP_1	0.0924785867237687	0.152026273093429	0.158106719292582	0.336342092563921
13	38764816	38948916	HAP_2	0.40725374732334	-0.0363102510010055	0.0415682248035339	0.382441614151495
13	38764816	38948916	HAP_3	0.130620985010707	-0.00941973870911582	0.127733907492572	0.941217242509107
13	38764816	38948916	HAP_4	0.109609207708779	-0.11163547364373	0.157934925252362	0.479707194537626
13	38804286	38980053	HAP_1	0.413543897216274	-0.0390228262721138	0.0412631784915964	0.344360047111165
13	38804286	38980053	HAP_2	0.12152034261242	-0.107131065669705	0.147722348579762	0.468363218652968
13	38804286	38980053	HAP_3	0.130620985010707	-0.00941973870911582	0.127733907492572	0.941217242509107
13	38804286	38980053	HAP_4	0.0924785867237687	0.152026273093429	0.158106719292582	0.336342092563921
13	38858689	39025458	HAP_1	0.415819057815846	-0.0375946733998584	0.0410556248282199	0.35988308877301
13	38858689	39025458	HAP_2	0.131022483940043	0.0106663141486957	0.126562228764644	0.932840546481904
13	38858689	39025458	HAP_3	0.0914079229122056	0.160681014290486	0.16049617876495	0.316818561226617
13	38858689	39025458	HAP_4	0.127542826552463	-0.0566082596314989	0.140851230493955	0.687779908222517
13	38933069	39074578	HAP_1	0.0928800856531049	0.138666365713104	0.158113695602027	0.380540974964528
13	38933069	39074578	HAP_2	0.412740899357602	-0.0408555774028107	0.041310988450611	0.322739137711082
13	38933069	39074578	HAP_3	0.12995182012848	-0.00236984046697418	0.131372453771555	0.985608630024051
13	38933069	39074578	HAP_4	0.109341541755889	-0.101767037754079	0.173964816935065	0.558592367026023
13	38966734	39114456	HAP_1	0.0875267665952891	0.107290015529442	0.162976586904143	0.510376116894244
13	38966734	39114456	HAP_2	0.13021948608137	-0.00236984046697418	0.131372453771555	0.985608630024051
13	38966734	39114456	HAP_3	0.412607066381156	-0.0408555774028107	0.041310988450611	0.322739137711082
13	38966734	39114456	HAP_4	0.109341541755889	-0.101767037754079	0.173964816935065	0.558592367026023
13	39008243	39131863	HAP_1	0.0873929336188437	0.107290015529442	0.162976586904143	0.510376116894244
13	39008243	39131863	HAP_2	0.416488222698073	-0.039909504072942	0.0411670198791884	0.332382035127421
13	39008243	39131863	HAP_3	0.13021948608137	-0.00236984046697418	0.131372453771555	0.985608630024051
13	39008243	39131863	HAP_4	0.10813704496788	-0.152871786580441	0.177128574387978	0.38816255715299
13	39051294	39166650	HAP_1	0.524625267665953	-0.0221694824835259	0.0348108813552108	0.524258477701066
13	39051294	39166650	HAP_2	0.129684154175589	-0.00236984046697418	0.131372453771555	0.985608630024051
13	39051294	39166650	HAP_3	0.0875267665952891	0.107290015529442	0.162976586904143	0.510376116894244
13	39102454	39215812	HAP_1	0.0875267665952891	0.107290015529442	0.162976586904143	0.510376116894244
13	39102454	39215812	HAP_2	0.129817987152034	-0.00236984046697418	0.131372453771555	0.985608630024051
13	39102454	39215812	HAP_3	0.531183083511777	-0.0225558136867811	0.0345207086034862	0.513539111842089
13	39125406	39277915	HAP_1	0.0887312633832976	0.107290015529442	0.162976586904143	0.510376116894244
13	39125406	39277915	HAP_2	0.187901498929336	-0.0221368915621317	0.0893985103089066	0.804441808909532
13	39125406	39277915	HAP_3	0.115230192719486	-0.0958460160306051	0.149609356118133	0.521794825172015
13	39125406	39277915	HAP_4	0.414882226980728	-0.0372840003955549	0.0411773108251032	0.365285572901465
13	39155743	39303269	HAP_1	0.181611349036403	-0.000227483015939354	0.0919074804008152	0.998025266143534
13	39155743	39303269	HAP_2	0.113891862955032	-0.0748352921341503	0.151581297141669	0.621549025131664
13	39155743	39303269	HAP_3	0.414614561027837	-0.0373658330345158	0.0412047061090887	0.364553216359159
13	39195533	39338411	HAP_1	0.12673982869379	-0.159680934610693	0.136232760071421	0.241224492983722
13	39195533	39338411	HAP_2	0.460385438972163	-0.0419539974821054	0.0387881107007423	0.279491453859805
13	39195533	39338411	HAP_3	0.131557815845824	-0.00236984046697418	0.131372453771555	0.985608630024051
13	39266558	39373714	HAP_1	0.133565310492505	-0.204675325725703	0.127189056276964	0.10765276576878
13	39266558	39373714	HAP_2	0.460653104925054	-0.0419539974821054	0.0387881107007423	0.279491453859805
13	39266558	39373714	HAP_3	0.131557815845824	-0.00236984046697418	0.131372453771555	0.985608630024051
13	39294042	39430262	HAP_1	0.463597430406852	-0.0420835373230981	0.0386313532396638	0.276064684476577
13	39294042	39430262	HAP_2	0.134903640256959	-0.217305803935935	0.126039219718216	0.0847705335137349
13	39294042	39430262	HAP_3	0.131423982869379	-0.00236984046697418	0.131372453771555	0.985608630024051
13	39319355	39489713	HAP_1	0.463731263383298	-0.0435372015439597	0.0386274362832025	0.259770453653291
13	39319355	39489713	HAP_2	0.131290149892934	-0.00236984046697418	0.131372453771555	0.985608630024051
13	39319355	39489713	HAP_3	0.115765524625268	-0.170827319675811	0.147819288299878	0.247898619084256
13	39358714	39524500	HAP_1	0.132360813704497	-0.0229591703331333	0.130073490352524	0.859903506438468
13	39358714	39524500	HAP_2	0.115631691648822	-0.170827319675811	0.147819288299878	0.247898619084256
13	39358714	39524500	HAP_3	0.464132762312634	-0.043433157453956	0.0386088731880089	0.260681583254556
13	39408988	39560717	HAP_1	0.116300856531049	-0.184025260400514	0.146215517892386	0.208257694554706
13	39408988	39560717	HAP_2	0.463998929336188	-0.0435006591157448	0.0386288033156923	0.26018741016739
13	39408988	39560717	HAP_3	0.131557815845824	-0.00236984046697418	0.131372453771555	0.985608630024051
13	39478479	39636923	HAP_1	0.385305139186295	-0.0239978659771529	0.0439988932548574	0.585497524466983
13	39478479	39636923	HAP_2	0.134769807280514	-0.0244108213089015	0.124335191552018	0.844362010912936
13	39515404	39690640	HAP_1	0.0975642398286938	0.000197023060364164	0.156709527613969	0.998996927224544
13	39515404	39690640	HAP_2	0.263115631691649	-0.0498508178108153	0.0557399247547194	0.371194232167968
13	39515404	39690640	HAP_3	0.121654175588865	0.0978576254793824	0.104695369491173	0.350009140594362
13	39548195	39737679	HAP_1	0.263115631691649	-0.0498508178108153	0.0557399247547194	0.371194232167968
13	39548195	39737679	HAP_2	0.121654175588865	0.0978576254793824	0.104695369491173	0.350009140594362
13	39548195	39737679	HAP_3	0.0971627408993576	0.000197023060364164	0.156709527613969	0.998996927224544
13	39605600	39795351	HAP_1	0.26338329764454	-0.0460869247774767	0.055683723428371	0.407918829453502
13	39605600	39795351	HAP_2	0.102649892933619	0.095679798815054	0.140047080809655	0.49452463972311
13	39605600	39795351	HAP_3	0.121654175588865	0.0978576254793824	0.104695369491173	0.350009140594362
13	39605600	39795351	HAP_4	0.105995717344754	-0.113750935147275	0.149563053180656	0.44697104082148
13	39675951	39843713	HAP_1	0.105995717344754	-0.113750935147275	0.149563053180656	0.44697104082148
13	39675951	39843713	HAP_2	0.263249464668094	-0.0460869247774767	0.055683723428371	0.407918829453502
13	39675951	39843713	HAP_3	0.100240899357602	0.0269526677430372	0.146698586842291	0.85423668816302
13	39675951	39843713	HAP_4	0.121654175588865	0.0978576254793824	0.104695369491173	0.350009140594362
13	39720262	39911114	HAP_1	0.111081370449679	-0.0160538772162232	0.131996677307624	0.903203889129895
13	39720262	39911114	HAP_2	0.139320128479657	0.0350285208420954	0.110227329635067	0.750666341003839
13	39720262	39911114	HAP_3	0.263784796573876	-0.0476906547318879	0.0555699614846807	0.390832177577622
13	39720262	39911114	HAP_4	0.0699946466809422	0.108034962721332	0.196300548682188	0.582109014877486
13	39720262	39911114	HAP_5	0.121654175588865	0.0978576254793824	0.104695369491173	0.350009140594362
13	39776396	39957824	HAP_1	0.10987687366167	0.0527175295025459	0.132512581181606	0.690778036563929
13	39776396	39957824	HAP_2	0.121654175588865	0.0978576254793824	0.104695369491173	0.350009140594362
13	39776396	39957824	HAP_3	0.254817987152034	-0.00850637059670458	0.0603153025027459	0.887852517189304
13	39776396	39957824	HAP_4	0.263784796573876	-0.0476906547318879	0.0555699614846807	0.390832177577622
13	39824950	40008007	HAP_1	0.110679871520343	-0.0239531561926388	0.145737267861265	0.869457867448288
13	39824950	40008007	HAP_2	0.130620985010707	-0.0216452637180575	0.114411608541958	0.849956056779127
13	39824950	40008007	HAP_3	0.121654175588865	0.0978576254793824	0.104695369491173	0.350009140594362
13	39824950	40008007	HAP_4	0.263784796573876	-0.0476906547318879	0.0555699614846807	0.390832177577622
13	39888709	40038679	HAP_1	0.0725374732334047	-0.0354489302273256	0.171650755887814	0.836397783378716
13	39888709	40038679	HAP_2	0.121654175588865	0.0978576254793824	0.104695369491173	0.350009140594362
13	39888709	40038679	HAP_3	0.13517130620985	0.0101552407398611	0.114857448646742	0.929550768788938
13	39888709	40038679	HAP_4	0.127275160599572	-0.0218102032450415	0.116135757271762	0.851044290938733
13	39888709	40038679	HAP_5	0.263784796573876	-0.0476906547318879	0.0555699614846807	0.390832177577622
13	39948506	40075748	HAP_1	0.546172376873662	0.00654126399700388	0.0342975409357369	0.848754522499154
13	39948506	40075748	HAP_2	0.176525695931478	-0.00953698015312572	0.0945957992909797	0.919700191358936
13	39995305	40117774	HAP_1	0.175722698072805	-0.00957132688490919	0.0950821145354639	0.919822769717257
13	39995305	40117774	HAP_2	0.162473233404711	-0.00730045097187736	0.11062617919792	0.947387679245195
13	39995305	40117774	HAP_3	0.38517130620985	-0.021827695523826	0.0441271096260859	0.62087285719481
13	40027121	40158275	HAP_1	0.163008565310493	0.0133054950014264	0.109133716918972	0.902969592967798
13	40027121	40158275	HAP_2	0.385037473233405	-0.021827695523826	0.0441271096260859	0.62087285719481
13	40027121	40158275	HAP_3	0.175455032119914	-0.00957132688490919	0.0950821145354639	0.919822769717257
13	40055088	40198180	HAP_1	0.174919700214133	-0.00957132688490919	0.0950821145354639	0.919822769717257
13	40055088	40198180	HAP_2	0.161670235546039	0.0133054950014264	0.109133716918972	0.902969592967798
13	40055088	40198180	HAP_3	0.384903640256959	-0.021827695523826	0.0441271096260859	0.62087285719481
13	40106488	40226123	HAP_1	0.398420770877944	-0.0266320855505158	0.0431380826617407	0.537029569947841
13	40106488	40226123	HAP_2	0.162740899357602	-0.00133846666701333	0.107671375620517	0.990082390396714
13	40106488	40226123	HAP_3	0.217612419700214	-0.0516568553160537	0.0725817941001077	0.47669181005472
13	40142981	40276322	HAP_1	0.397483940042827	-0.0278515919290448	0.043200152356165	0.519154530937786
13	40142981	40276322	HAP_2	0.162740899357602	-0.00133846666701333	0.107671375620517	0.990082390396714
13	40142981	40276322	HAP_3	0.217880085653105	-0.0516568553160537	0.0725817941001077	0.47669181005472
13	40187066	40319699	HAP_1	0.614694860813705	0.00978451120949848	0.03228332747177	0.761843933168893
13	40187066	40319699	HAP_2	0.184957173447537	-0.0204881649079152	0.0886387714273646	0.81721699578746
13	40216936	40373909	HAP_1	0.179737687366167	-0.00723794159857466	0.0906988065036873	0.936399062638418
13	40216936	40373909	HAP_2	0.615096359743041	0.0106601007699999	0.0322643221419687	0.741117064572561
13	40270265	40408254	HAP_1	0.179737687366167	-0.00723794159857466	0.0906988065036873	0.936399062638418
13	40270265	40408254	HAP_2	0.614293361884368	0.00593355040633214	0.0322934660777061	0.854228673850574
13	40303857	40461511	HAP_1	0.678399357601713	-0.024975367913253	0.0314953327271419	0.427836325335656
13	40303857	40461511	HAP_2	0.179737687366167	-0.00723794159857466	0.0906988065036873	0.936399062638418
13	40351472	40526830	HAP_1	0.180139186295503	-0.00550465453453563	0.0903015293273497	0.951395454495899
13	40351472	40526830	HAP_2	0.619245182012848	-0.00200090685264225	0.032060308890488	0.95023911120235
13	40403012	40557816	HAP_1	0.18080835117773	-0.00550465453453563	0.0903015293273497	0.951395454495899
13	40403012	40557816	HAP_2	0.394138115631692	-0.0164914351647429	0.0431684623175971	0.702464567552008
13	40403012	40557816	HAP_3	0.167023554603854	0.0103243049181838	0.105619287880917	0.922135926488076
13	40438609	40599641	HAP_1	0.392532119914347	-0.011602411221302	0.0432946934069157	0.788724238633052
13	40438609	40599641	HAP_2	0.167558886509636	0.0106558935008856	0.105000420891085	0.919171490317461
13	40438609	40599641	HAP_3	0.180942184154176	-0.00550465453453563	0.0903015293273497	0.951395454495899
13	40500475	40650033	HAP_1	0.168629550321199	-0.0188286312659948	0.0981930781392006	0.847947629461586
13	40500475	40650033	HAP_2	0.392532119914347	-0.011602411221302	0.0432946934069157	0.788724238633052
13	40500475	40650033	HAP_3	0.116167023554604	0.109477688896404	0.171177194579393	0.522499555400928
13	40546640	40686832	HAP_1	0.116167023554604	0.109477688896404	0.171177194579393	0.522499555400928
13	40546640	40686832	HAP_2	0.392532119914347	-0.011602411221302	0.0432946934069157	0.788724238633052
13	40546640	40686832	HAP_3	0.135840471092077	-0.126562448421017	0.130535482534563	0.332327061454252
13	40582367	40756133	HAP_1	0.116167023554604	0.109477688896404	0.171177194579393	0.522499555400928
13	40582367	40756133	HAP_2	0.392532119914347	-0.011602411221302	0.0432946934069157	0.788724238633052
13	40582367	40756133	HAP_3	0.135840471092077	-0.126562448421017	0.130535482534563	0.332327061454252
13	40632341	40822230	HAP_1	0.148286937901499	-0.0775292144768698	0.113885684893446	0.496063500779295
13	40632341	40822230	HAP_2	0.429470021413276	0.00301661178267582	0.0402713782124454	0.940292659255716
13	40632341	40822230	HAP_3	0.166889721627409	0.0149394239042536	0.105658621930461	0.887566876833164
13	40673893	40870945	HAP_1	0.0645074946466809	-0.155882508844757	0.188259278602789	0.407712064025942
13	40673893	40870945	HAP_2	0.135974304068522	-0.0470710071599668	0.131796360576246	0.721000115132522
13	40673893	40870945	HAP_3	0.390524625267666	-0.0166020340324048	0.0435601270951043	0.703129168638319
13	40673893	40870945	HAP_4	0.167826552462527	0.0157862999969137	0.104346607339098	0.879757408343244
13	40737081	40922679	HAP_1	0.390524625267666	-0.0166020340324048	0.0435601270951043	0.703129168638319
13	40737081	40922679	HAP_2	0.136509635974304	-0.0414443576937606	0.130569171800231	0.750948013738482
13	40737081	40922679	HAP_3	0.212125267665953	0.0781752387300325	0.0763654728654506	0.306044098755503
13	40737081	40922679	HAP_4	0.110947537473233	-0.12374552639677	0.133758953178002	0.354953949336244
13	40800368	40971622	HAP_1	0.136643468950749	-0.0432770488099518	0.129248523474923	0.737767722425965
13	40800368	40971622	HAP_2	0.398956102783726	-0.00417686727947456	0.0428324787298173	0.922321594495484
13	40800368	40971622	HAP_3	0.168763383297645	0.00855276847531689	0.10250162049384	0.933505911876974
13	40800368	40971622	HAP_4	0.0645074946466809	-0.155882508844757	0.188259278602789	0.407712064025942
13	40848929	41018688	HAP_1	0.167425053533191	0.015556458721493	0.103706799812252	0.880769402997289
13	40848929	41018688	HAP_2	0.0645074946466809	-0.155882508844757	0.188259278602789	0.407712064025942
13	40848929	41018688	HAP_3	0.404309421841542	0.000502586233207541	0.0426380649487676	0.990595971413686
13	40848929	41018688	HAP_4	0.145074946466809	0.0276156926617333	0.117877912258228	0.814785397278885
13	40901145	41065341	HAP_1	0.131825481798715	-0.0808848846950328	0.139188190919376	0.56119551653485
13	40901145	41065341	HAP_2	0.0650428265524625	-0.155882508844757	0.188259278602789	0.407712064025942
13	40901145	41065341	HAP_3	0.400428265524625	-0.00648269924333229	0.0428216308108828	0.879677521938569
13	40901145	41065341	HAP_4	0.166220556745182	0.015556458721493	0.103706799812252	0.880769402997289
13	40955119	41098995	HAP_1	0.166220556745182	0.015556458721493	0.103706799812252	0.880769402997289
13	40955119	41098995	HAP_2	0.131825481798715	-0.0808848846950328	0.139188190919376	0.56119551653485
13	40955119	41098995	HAP_3	0.0635706638115632	-0.166508677127281	0.196517653133017	0.39688446111872
13	40955119	41098995	HAP_4	0.400562098501071	-0.00542943890208634	0.0427957750596497	0.899051272094837
13	40999253	41150538	HAP_1	0.0635706638115632	-0.166508677127281	0.196517653133017	0.39688446111872
13	40999253	41150538	HAP_2	0.397885438972163	-0.00421743731145777	0.0429494654278793	0.921782469750257
13	40999253	41150538	HAP_3	0.12995182012848	-0.11229281781788	0.140751211374576	0.42503125223961
13	40999253	41150538	HAP_4	0.177194860813705	0.0539371947019104	0.0939202504714433	0.565808185956345
13	41054795	41217802	HAP_1	0.169298715203426	0.0224072545040987	0.10190356166712	0.825971323054409
13	41054795	41217802	HAP_2	0.0665149892933619	-0.125034209128696	0.188209089229205	0.506515965653596
13	41054795	41217802	HAP_3	0.66394539614561	-0.00645672233320239	0.0309808857199292	0.834920351690675
13	41080236	41272903	HAP_1	0.0673179871520343	-0.118398580452962	0.180936585858285	0.512917056804018
13	41080236	41272903	HAP_2	0.572403640256959	0.00171697611025792	0.0326732126220697	0.958093304993526
13	41080236	41272903	HAP_3	0.169031049250535	0.0224072545040987	0.10190356166712	0.825971323054409
13	41128719	41298879	HAP_1	0.0674518201284797	-0.118398580452962	0.180936585858285	0.512917056804018
13	41128719	41298879	HAP_2	0.169031049250535	0.0224072545040987	0.10190356166712	0.825971323054409
13	41128719	41298879	HAP_3	0.576418629550321	-2.65647198643657e-05	0.0325152889284387	0.999348178812387
13	41198601	41348261	HAP_1	0.235679871520343	-0.0816788033630185	0.0703540673305057	0.245729446994653
13	41198601	41348261	HAP_2	0.408458244111349	-0.0107673039081281	0.0421424735286594	0.798352854794847
13	41264454	41378364	HAP_1	0.243576017130621	-0.0902103742489739	0.0676769873833527	0.182628156109378
13	41264454	41378364	HAP_2	0.400695931477516	-0.0111432602776002	0.0426054429953949	0.793686363213522
13	41291030	41413159	HAP_1	0.400695931477516	-0.0111432602776002	0.0426054429953949	0.793686363213522
13	41291030	41413159	HAP_2	0.244512847965739	-0.0849446652921074	0.0673473392690371	0.207282660488924
13	41326933	41437274	HAP_1	0.401097430406852	-0.0127912031584099	0.0425320640227651	0.763627581103558
13	41326933	41437274	HAP_2	0.0899357601713062	0.123131133833906	0.192744744549848	0.522972798242271
13	41326933	41437274	HAP_3	0.244914346895075	-0.104266780900172	0.0670139676742124	0.119817762873395
13	41369959	41488716	HAP_1	0.157655246252677	-0.0677771109528045	0.102430621632475	0.508212160615479
13	41369959	41488716	HAP_2	0.0718683083511777	-0.121629687199896	0.177612333549493	0.493510059919811
13	41369959	41488716	HAP_3	0.430005353319058	-0.0140297648576723	0.0406466042296836	0.729990203798496
13	41398972	41555770	HAP_1	0.429603854389722	-0.0140297648576723	0.0406466042296836	0.729990203798496
13	41398972	41555770	HAP_2	0.158056745182013	-0.0677771109528045	0.102430621632475	0.508212160615479
13	41398972	41555770	HAP_3	0.0707976445396146	-0.121629687199896	0.177612333549493	0.493510059919811
13	41432837	41607563	HAP_1	0.158324411134904	-0.080389805977816	0.102390421284381	0.432427226896502
13	41432837	41607563	HAP_2	0.0705299785867238	-0.121629687199896	0.177612333549493	0.493510059919811
13	41432837	41607563	HAP_3	0.429871520342612	-0.0140297648576723	0.0406466042296836	0.729990203798496
13	41468071	41654382	HAP_1	0.390926124197002	-0.0218609641192883	0.0432650287980197	0.613391929443714
13	41468071	41654382	HAP_2	0.200615631691649	-0.0687856500050711	0.0804561583192599	0.392636198027015
13	41468071	41654382	HAP_3	0.0671841541755889	-0.121629687199896	0.177612333549493	0.493510059919811
13	41533294	41696546	HAP_1	0.0674518201284797	-0.121629687199896	0.177612333549493	0.493510059919811
13	41533294	41696546	HAP_2	0.18428800856531	-0.0579665177653848	0.0892478905810426	0.516055221343831
13	41533294	41696546	HAP_3	0.391595289079229	-0.0174832220395092	0.0432183342866316	0.685844401516845
13	41592228	41748842	HAP_1	0.184689507494647	-0.0579665177653848	0.0892478905810426	0.516055221343831
13	41592228	41748842	HAP_2	0.412740899357602	-0.0114556314133334	0.0415235530009681	0.782653445939063
13	41592228	41748842	HAP_3	0.0675856531049251	-0.121629687199896	0.177612333549493	0.493510059919811
13	41638570	41791962	HAP_1	0.184689507494647	-0.0579665177653848	0.0892478905810426	0.516055221343831
13	41638570	41791962	HAP_2	0.436697002141328	-0.0126379781226627	0.0396593154804664	0.749999535673853
13	41638570	41791962	HAP_3	0.173447537473233	0.101716517023996	0.0958962571264761	0.28889811180313
13	41638570	41791962	HAP_4	0.0675856531049251	-0.121629687199896	0.177612333549493	0.493510059919811
13	41671027	41840481	HAP_1	0.0967612419700214	-0.0320508626844746	0.158783009529901	0.840042497851834
13	41671027	41840481	HAP_2	0.0675856531049251	-0.121629687199896	0.177612333549493	0.493510059919811
13	41671027	41840481	HAP_3	0.184823340471092	-0.0579665177653848	0.0892478905810426	0.516055221343831
13	41671027	41840481	HAP_4	0.39012312633833	-0.0470867184291114	0.0435594480706202	0.279777800256288
13	41734904	41888865	HAP_1	0.0674518201284797	-0.121629687199896	0.177612333549493	0.493510059919811
13	41734904	41888865	HAP_2	0.184823340471092	-0.0585912490372735	0.0892570076636167	0.511586105854455
13	41734904	41888865	HAP_3	0.0967612419700214	-0.0320508626844746	0.158783009529901	0.840042497851834
13	41734904	41888865	HAP_4	0.391327623126338	-0.0596567958844632	0.0433253159157806	0.168610479181115
13	41779205	41945380	HAP_1	0.0525963597430407	-0.125612410571264	0.201266138247929	0.532592930387001
13	41779205	41945380	HAP_2	0.121252676659529	-0.187084319730878	0.127984633746637	0.143888170399149
13	41779205	41945380	HAP_3	0.117906852248394	0.0886237978140071	0.111513350141478	0.426817097920965
13	41779205	41945380	HAP_4	0.249732334047109	-0.0782897460777634	0.0586684665725701	0.182140203788672
13	41824208	41982451	HAP_1	0.0521948608137045	-0.125612410571264	0.201266138247929	0.532592930387001
13	41824208	41982451	HAP_2	0.120717344753747	-0.196804523399831	0.129214414396196	0.127822396790158
13	41824208	41982451	HAP_3	0.117906852248394	0.0886237978140071	0.111513350141478	0.426817097920965
13	41824208	41982451	HAP_4	0.249197002141328	-0.0782897460777634	0.0586684665725701	0.182140203788672
13	41864829	42010500	HAP_1	0.117906852248394	0.0886237978140071	0.111513350141478	0.426817097920965
13	41864829	42010500	HAP_2	0.122055674518201	-0.196804523399831	0.129214414396196	0.127822396790158
13	41864829	42010500	HAP_3	0.0524625267665953	-0.111033509287892	0.196607750884258	0.572280328858546
13	41864829	42010500	HAP_4	0.249866167023555	-0.0843001208432445	0.0584389747954944	0.149236328457806
13	41926054	42039544	HAP_1	0.206370449678801	-0.0125874407377183	0.0784690141959513	0.872564545201025
13	41926054	42039544	HAP_2	0.176391862955032	0.00423892492931086	0.0862543226664673	0.96080678233976
13	41926054	42039544	HAP_3	0.400963597430407	-0.0548848329274676	0.0422824074721342	0.194349312115408
13	41973616	42068462	HAP_1	0.247189507494647	0.0155638659231182	0.0616226152782267	0.800616439715619
13	41973616	42068462	HAP_2	0.0843147751605996	0.0101045804604652	0.201149893642391	0.959938546236051
13	41973616	42068462	HAP_3	0.402703426124197	-0.0549549008972203	0.0422648516418883	0.193595561508052
13	41973616	42068462	HAP_4	0.22791755888651	-0.0511252051351196	0.0716591723747195	0.475612332361113
13	42001104	42114674	HAP_1	0.175856531049251	-0.0118502079333118	0.0849502962501416	0.889065934830704
13	42001104	42114674	HAP_2	0.178533190578158	-0.106319880414333	0.0939339046729161	0.257766860621669
13	42001104	42114674	HAP_3	0.383297644539615	-0.0631683432941385	0.0440895081686997	0.152019087109821
13	42027095	42157771	HAP_1	0.0711991434689507	-0.133217559518629	0.166012720060817	0.422341647947236
13	42027095	42157771	HAP_2	0.101980728051392	0.199056215869616	0.160732093902801	0.215632970789632
13	42027095	42157771	HAP_3	0.178533190578158	-0.106319880414333	0.0939339046729161	0.257766860621669
13	42027095	42157771	HAP_4	0.382226980728051	-0.0610352146663246	0.0440798178968843	0.166241831556723
13	42055757	42223212	HAP_1	0.178265524625268	-0.080615360953542	0.0949131691515984	0.395736133340509
13	42055757	42223212	HAP_2	0.381825481798715	-0.0642116821441104	0.0441346893134091	0.145780482937634
13	42055757	42223212	HAP_3	0.0718683083511777	-0.133217559518629	0.166012720060817	0.422341647947236
13	42055757	42223212	HAP_4	0.103988222698073	0.199056215869616	0.160732093902801	0.215632970789632
13	42103443	42272613	HAP_1	0.0718683083511777	-0.133217559518629	0.166012720060817	0.422341647947236
13	42103443	42272613	HAP_2	0.185358672376874	-0.0787827045963346	0.0900924549928421	0.381921442254954
13	42103443	42272613	HAP_3	0.386108137044968	-0.0606117248747375	0.0439517832733632	0.167962050354963
13	42136367	42320109	HAP_1	0.182815845824411	-0.0637311025150984	0.0917697047499041	0.487432237519308
13	42136367	42320109	HAP_2	0.0726713062098501	-0.133217559518629	0.166012720060817	0.422341647947236
13	42136367	42320109	HAP_3	0.387714132762313	-0.0628268476472309	0.0435835220170575	0.149519804972927
13	42203821	42375178	HAP_1	0.110278372591006	0.0259927448708757	0.11250770256373	0.817303566966885
13	42203821	42375178	HAP_2	0.262312633832976	-0.0710888494971647	0.0558492238668755	0.203143350970471
13	42203821	42375178	HAP_3	0.126204496788009	0.0885912448677661	0.1042858202717	0.395655402561229
13	42203821	42375178	HAP_4	0.124063169164882	-0.0295267298272661	0.128183361239032	0.817834329917394
13	42203821	42375178	HAP_5	0.075347965738758	0.239679318689705	0.171056616856173	0.161246734170403
13	42259428	42431811	HAP_1	0.261241970021413	-0.0694788839570997	0.0561471506458043	0.216000798099426
13	42259428	42431811	HAP_2	0.126204496788009	0.0885912448677661	0.1042858202717	0.395655402561229
13	42259428	42431811	HAP_3	0.124464668094218	-0.0774242639654527	0.126974170216511	0.542055437194574
13	42259428	42431811	HAP_4	0.110546038543897	0.0259927448708757	0.11250770256373	0.817303566966885
13	42303504	42470681	HAP_1	0.111884368308351	0.0259927448708757	0.11250770256373	0.817303566966885
13	42303504	42470681	HAP_2	0.256156316916488	-0.0697771407676169	0.0570934350573989	0.221725635385026
13	42303504	42470681	HAP_3	0.123661670235546	0.0759126367916846	0.10669626124591	0.476829204137438
13	42303504	42470681	HAP_4	0.113891862955032	-0.146472973133175	0.139111005559799	0.292445287500151
13	42356207	42521048	HAP_1	0.108940042826552	0.00127000578635389	0.129888087572155	0.992199178256252
13	42356207	42521048	HAP_2	0.37847965738758	-0.0541769334871922	0.044436423845219	0.222845141322722
13	42356207	42521048	HAP_3	0.171841541755889	-0.119179160170817	0.0944044049883557	0.206872381095427
13	42414810	42567447	HAP_1	0.1656852248394	-0.0915195547360014	0.100105116695016	0.360652825619033
13	42414810	42567447	HAP_2	0.378613490364026	-0.0541769334871922	0.044436423845219	0.222845141322722
13	42455044	42604226	HAP_1	0.0801659528907923	0.202004112608917	0.191985802986551	0.292784087561866
13	42455044	42604226	HAP_2	0.556076017130621	-0.00609209202228214	0.0338540815572059	0.857200454429638
13	42501183	42630155	HAP_1	0.605326552462527	-0.0207476359082037	0.0324724649975776	0.522907698622076
13	42501183	42630155	HAP_2	0.0960920770877944	0.198078507438203	0.184167844964191	0.282206072013377
13	42558822	42692493	HAP_1	0.077355460385439	0.0500133769656793	0.211618492934521	0.81318382285221
13	42558822	42692493	HAP_2	0.0978319057815846	0.17209091267756	0.17730324973643	0.331809494241487
13	42558822	42692493	HAP_3	0.416889721627409	-0.0551548359087255	0.0412356506991486	0.181124153337077
13	42558822	42692493	HAP_4	0.222028907922912	-0.0509796948448795	0.0708655560415056	0.471948221355596
13	42589734	42744788	HAP_1	0.096627408993576	0.198078507438203	0.184167844964191	0.282206072013377
13	42589734	42744788	HAP_2	0.416488222698073	-0.0537603728587547	0.0412739675772993	0.192817557476024
13	42589734	42744788	HAP_3	0.190176659528908	-0.0316356706458986	0.083600105295782	0.705142687258579
13	42622791	42795853	HAP_1	0.416488222698073	-0.0537603728587547	0.0412739675772993	0.192817557476024
13	42622791	42795853	HAP_2	0.188436830835118	-0.0406412837459027	0.0845903558800569	0.630936960584349
13	42622791	42795853	HAP_3	0.096627408993576	0.198078507438203	0.184167844964191	0.282206072013377
13	42659591	42837827	HAP_1	0.447269807280514	-0.0564869324627595	0.0389317047910205	0.146885360436885
13	42659591	42837827	HAP_2	0.190444325481799	-0.0489806325729982	0.0842555760308378	0.56105054995149
13	42659591	42837827	HAP_3	0.096627408993576	0.198078507438203	0.184167844964191	0.282206072013377
13	42659591	42837827	HAP_4	0.11161670235546	0.0423785362575966	0.128594018513387	0.741756328905667
13	42729854	42904951	HAP_1	0.095958244111349	0.198078507438203	0.184167844964191	0.282206072013377
13	42729854	42904951	HAP_2	0.11134903640257	0.0423785362575966	0.128594018513387	0.741756328905667
13	42729854	42904951	HAP_3	0.438035331905782	-0.0537713818688561	0.0395785337581637	0.174355796395161
13	42729854	42904951	HAP_4	0.207976445396146	-0.0676180147545251	0.0801375328319461	0.398849581555609
13	42778428	42962700	HAP_1	0.275695931477516	-0.0321023184031219	0.061062937706323	0.59911053953007
13	42778428	42962700	HAP_2	0.426525695931477	-0.0469518019346259	0.0402674099748809	0.243689116065412
13	42778428	42962700	HAP_3	0.0951552462526767	0.206934872490676	0.187939435955964	0.270936453077114
13	42823557	43023348	HAP_1	0.276097430406852	-0.0349359627452342	0.0609424643548129	0.566502336192279
13	42823557	43023348	HAP_2	0.426525695931477	-0.0478438389083627	0.04024011477188	0.234531704235232
13	42823557	43023348	HAP_3	0.0951552462526767	0.206934872490676	0.187939435955964	0.270936453077114
13	42892005	43056913	HAP_1	0.0928800856531049	0.206934872490676	0.187939435955964	0.270936453077114
13	42892005	43056913	HAP_2	0.181343683083512	-0.0792568229903337	0.0881709334515519	0.368764235729369
13	42892005	43056913	HAP_3	0.413811563169165	-0.0564074103998587	0.0413714013101191	0.172826420020473
13	42943554	43088569	HAP_1	0.178800856531049	-0.0773865404057255	0.0881572969450961	0.380096193668408
13	42943554	43088569	HAP_2	0.422644539614561	-0.0615391973670592	0.0407037788869853	0.13064946494136
13	42943554	43088569	HAP_3	0.0928800856531049	0.206934872490676	0.187939435955964	0.270936453077114
13	42997272	43154452	HAP_1	0.421038543897216	-0.0713900868411103	0.0408115902629073	0.0803284645771873
13	42997272	43154452	HAP_2	0.178667023554604	-0.0667639821080488	0.0881699681522411	0.44896654083475
13	43050477	43212135	HAP_1	0.451017130620985	-0.0606604925751564	0.0382984442028277	0.113303867333071
13	43050477	43212135	HAP_2	0.112419700214133	0.0022842413932341	0.146417539762355	0.987553645423171
13	43050477	43212135	HAP_3	0.188436830835118	-0.0399025746340439	0.0846175174184647	0.637265663619641
13	43078075	43246202	HAP_1	0.188302997858672	-0.0418895940806909	0.0846066218887507	0.62055161436724
13	43078075	43246202	HAP_2	0.417692719486081	-0.0656440921569166	0.0409681567368715	0.109169724107185
13	43133849	43296297	HAP_1	0.188302997858672	-0.0418895940806909	0.0846066218887507	0.62055161436724
13	43133849	43296297	HAP_2	0.41541755888651	-0.0605357753869187	0.0411662719822749	0.141505813702229
13	43182880	43507659	HAP_1	0.415149892933619	-0.0553969236756044	0.0412016725800066	0.178858667576468
13	43182880	43507659	HAP_2	0.184154175588865	-0.0509357940859124	0.0866867805956861	0.556846964594416
13	43233925	43595279	HAP_1	0.416755888650964	-0.0512974177166537	0.0411842000475661	0.213004129485723
13	43233925	43595279	HAP_2	0.183618843683084	-0.0498623062223744	0.0881186181287905	0.571526876378076
13	43274074	43688762	HAP_1	0.416622055674518	-0.0512974177166537	0.0411842000475661	0.213004129485723
13	43274074	43688762	HAP_2	0.180406852248394	-0.0534921397260327	0.0892860329132383	0.549136101763656
13	43408633	43743712	HAP_1	0.180273019271949	-0.0534921397260327	0.0892860329132383	0.549136101763656
13	43408633	43743712	HAP_2	0.416220556745182	-0.0505173702212363	0.0412343644679266	0.22060453822237
13	43554405	43787364	HAP_1	0.4156852248394	-0.0449666943256385	0.0413061940964856	0.276392540759113
13	43554405	43787364	HAP_2	0.180540685224839	-0.0499647446207296	0.0888888655437084	0.574079326046204
13	43658900	43854540	HAP_1	0.416622055674518	-0.0492066996529728	0.0412161118240803	0.232604695946859
13	43658900	43854540	HAP_2	0.184421841541756	-0.0517998935303435	0.087287473531035	0.552922659055072
13	43735619	43880125	HAP_1	0.416622055674518	-0.0492066996529728	0.0412161118240803	0.232604695946859
13	43735619	43880125	HAP_2	0.184823340471092	-0.0517998935303435	0.087287473531035	0.552922659055072
13	43778033	43939932	HAP_1	0.180139186295503	-0.0477918462465988	0.0892703092838137	0.592432196422153
13	43778033	43939932	HAP_2	0.48487687366167	-0.00203138455630446	0.0365023410958898	0.955622979217087
13	43840040	44020855	HAP_1	0.179470021413276	-0.0465221426116961	0.0896824667291208	0.603970873762644
13	43840040	44020855	HAP_2	0.531183083511777	-0.0240538242162337	0.0345905841214487	0.486856537133575
13	43840040	44020855	HAP_3	0.160867237687366	-0.105387891578926	0.0991093882652772	0.287692572617904
13	43875001	44061739	HAP_1	0.179470021413276	-0.0781314765119168	0.0888932424272861	0.379492666761534
13	43875001	44061739	HAP_2	0.0798982869379015	-0.0599896143290598	0.188230984400534	0.749970282425244
13	43875001	44061739	HAP_3	0.414480728051392	-0.0450890055974259	0.0414610781852051	0.276885411726627
13	43923796	44117156	HAP_1	0.0797644539614561	-0.0599896143290598	0.188230984400534	0.749970282425244
13	43923796	44117156	HAP_2	0.414480728051392	-0.0450890055974259	0.0414610781852051	0.276885411726627
13	43923796	44117156	HAP_3	0.179470021413276	-0.0781314765119168	0.0888932424272861	0.379492666761534
13	44001953	44156728	HAP_1	0.178934689507495	-0.0804087728655941	0.0884748453733813	0.363497626742518
13	44001953	44156728	HAP_2	0.0674518201284797	0.0949802086534005	0.208258736199403	0.648367462752574
13	44001953	44156728	HAP_3	0.0836456102783726	-0.0471098048751934	0.180826214339441	0.794473005461216
13	44001953	44156728	HAP_4	0.433351177730193	-0.0328992963790592	0.0401912595159582	0.413085072417062
13	44045214	44221655	HAP_1	0.434154175588865	-0.035983814799949	0.0399676550460682	0.368006407466359
13	44045214	44221655	HAP_2	0.178265524625268	-0.0704905455136355	0.0896823148149323	0.431915901358208
13	44103544	44281840	HAP_1	0.177864025695931	-0.0681096477346403	0.0900865823603617	0.449669133999242
13	44103544	44281840	HAP_2	0.43254817987152	-0.0360286981077863	0.0400845627968109	0.368808115176256
13	44136436	44331611	HAP_1	0.177997858672377	-0.0681096477346403	0.0900865823603617	0.449669133999242
13	44136436	44331611	HAP_2	0.432414346895075	-0.0356142324232335	0.0401127902813872	0.374677569112308
13	44203026	44402315	HAP_1	0.184154175588865	-0.0861272043664447	0.0870196609479913	0.322363486140924
13	44203026	44402315	HAP_2	0.424919700214133	-0.0470868132055529	0.0406484371354921	0.24677851491047
13	44259461	44466836	HAP_1	0.12152034261242	-0.0752061374087993	0.122999573719008	0.540949544674598
13	44259461	44466836	HAP_2	0.308351177730193	-0.0855830720409466	0.0490352278086955	0.0810084577619873
13	44259461	44466836	HAP_3	0.13865096359743	0.0736548471985284	0.0936817746698723	0.431786383395231
13	44319398	44524894	HAP_1	0.281718415417559	-0.0563152380117284	0.0526488299949412	0.284851208978896
13	44319398	44524894	HAP_2	0.131156316916488	0.104411226200637	0.100188190525417	0.297409328996698
13	44319398	44524894	HAP_3	0.12152034261242	-0.0752061374087993	0.122999573719008	0.540949544674598
13	44374210	44584663	HAP_1	0.281852248394004	-0.0563152380117284	0.0526488299949412	0.284851208978896
13	44374210	44584663	HAP_2	0.122055674518201	-0.0752061374087993	0.122999573719008	0.540949544674598
13	44374210	44584663	HAP_3	0.131156316916488	0.104411226200637	0.100188190525417	0.297409328996698
13	44443883	44643113	HAP_1	0.0964935760171306	0.0576394784114416	0.192177153565541	0.764248149109997
13	44443883	44643113	HAP_2	0.413008565310493	-0.0417911972538849	0.0414115769430345	0.312960127678624
13	44443883	44643113	HAP_3	0.179470021413276	-0.0706348200414254	0.0896711218672099	0.430916627409103
13	44509015	44692853	HAP_1	0.0991702355460385	-0.0681325146297212	0.188389068902815	0.717627740361383
13	44509015	44692853	HAP_2	0.182012847965739	-0.1151124358367	0.0877346054886844	0.189583206652016
13	44509015	44692853	HAP_3	0.412071734475375	-0.0378155113486369	0.0415140936201756	0.362402932153062
13	44564660	44727503	HAP_1	0.0998394004282655	-0.0681325146297212	0.188389068902815	0.717627740361383
13	44564660	44727503	HAP_2	0.181745182012848	-0.1151124358367	0.0877346054886844	0.189583206652016
13	44564660	44727503	HAP_3	0.411134903640257	-0.0391774096032286	0.0415705666334077	0.346032937780694
13	44616129	44787567	HAP_1	0.185224839400428	-0.122657657166368	0.0862855157341727	0.155245797140692
13	44616129	44787567	HAP_2	0.411134903640257	-0.0391774096032286	0.0415705666334077	0.346032937780694
13	44616129	44787567	HAP_3	0.0998394004282655	-0.0681325146297212	0.188389068902815	0.717627740361383
13	44681702	44849424	HAP_1	0.102248394004283	-0.0155484747152228	0.18097769601652	0.93153959124548
13	44681702	44849424	HAP_2	0.18228051391863	-0.136451109424425	0.0877514032859745	0.120037370795931
13	44681702	44849424	HAP_3	0.411670235546039	-0.0429900483054717	0.041511386121946	0.300446419294045
13	44705662	44956763	HAP_1	0.0995717344753747	-0.117895019644758	0.192335725386706	0.539937089352334
13	44705662	44956763	HAP_2	0.180139186295503	-0.144141472997132	0.0880999703723056	0.101900546643595
13	44705662	44956763	HAP_3	0.408993576017131	-0.04849868574366	0.0415983288275757	0.243737395900221
13	44768102	44989622	HAP_1	0.510305139186295	-0.0404017921476742	0.0354275550209665	0.25419059948711
13	44768102	44989622	HAP_2	0.182012847965739	-0.14425095698807	0.0873596714898519	0.0987758493598815
13	44825580	45030980	HAP_1	0.423581370449679	-0.0616485738875226	0.0404594492849939	0.127665446299329
13	44825580	45030980	HAP_2	0.181879014989293	-0.14425095698807	0.0873596714898519	0.0987758493598815
13	44919720	45063011	HAP_1	0.0694593147751606	0.0922075638874009	0.211055281769174	0.662217761166698
13	44919720	45063011	HAP_2	0.182146680942184	-0.130314184061283	0.0869783480256955	0.134156450022939
13	44919720	45063011	HAP_3	0.424652034261242	-0.0589253995114616	0.0403111391376898	0.143890102663915
13	44983560	45091931	HAP_1	0.425187366167024	-0.0587714935425165	0.0403071383359115	0.144899687977747
13	44983560	45091931	HAP_2	0.0694593147751606	0.0922075638874009	0.211055281769174	0.662217761166698
13	44983560	45091931	HAP_3	0.183217344753747	-0.138392163229727	0.0866163993332213	0.110181403832597
13	45016666	45118717	HAP_1	0.484609207708779	-0.0433814170979642	0.0368772263297652	0.239520593416268
13	45016666	45118717	HAP_2	0.261509635974304	-0.0675732062907186	0.0601686960663995	0.261483366167985
13	45053592	45153995	HAP_1	0.259234475374732	-0.0732126901352445	0.0608229038550709	0.228781058461638
13	45053592	45153995	HAP_2	0.484743040685225	-0.0418559361842927	0.0368760335825923	0.256429775345055
13	45082428	45185500	HAP_1	0.477114561027837	-0.0503666305357043	0.0371011423973966	0.174689013897613
13	45082428	45185500	HAP_2	0.215069593147752	-0.0478399315985959	0.0742058431429111	0.51916636348989
13	45108541	45238730	HAP_1	0.428399357601713	-0.0580910545569942	0.0394896100080929	0.141363040797931
13	45108541	45238730	HAP_2	0.183886509635974	-0.131856110872877	0.0862214828958467	0.126281950320615
13	45144409	45288489	HAP_1	0.182815845824411	-0.126927111449565	0.0869482236393758	0.14442912107673
13	45144409	45288489	HAP_2	0.409528907922912	-0.0512495743857729	0.041580601134357	0.217826874836128
13	45171926	45336907	HAP_1	0.18254817987152	-0.126927111449565	0.0869482236393758	0.14442912107673
13	45171926	45336907	HAP_2	0.409395074946467	-0.0512495743857729	0.041580601134357	0.217826874836128
13	45221673	45394143	HAP_1	0.593281584582441	-0.0264602318453942	0.0328803565047738	0.421019472430544
13	45221673	45394143	HAP_2	0.10639721627409	-0.0145733422321051	0.156409730451194	0.925770231183729
13	45281580	45452243	HAP_1	0.105728051391863	-0.0438568632527096	0.160787586028969	0.785050726994837
13	45281580	45452243	HAP_2	0.411536402569593	-0.0465266522862662	0.0414881009801982	0.262170520540669
13	45281580	45452243	HAP_3	0.187098501070664	-0.105211977159318	0.0862270404841616	0.222476271898867
13	45320699	45506241	HAP_1	0.393335117773019	-0.0537746093972139	0.0430545903332925	0.211748474042412
13	45320699	45506241	HAP_2	0.186027837259101	-0.0977780094491048	0.0866019473827208	0.258949092120534
13	45373133	45534923	HAP_1	0.267933618843683	-0.0569981421831525	0.0546746710225389	0.297249329326636
13	45373133	45534923	HAP_2	0.125133832976445	0.063322291344552	0.103040238044865	0.538896465149969
13	45373133	45534923	HAP_3	0.125936830835118	-0.0149513701459938	0.120888588119187	0.901576178418091
13	45427410	45573176	HAP_1	0.287473233404711	-0.0459695963235037	0.0517908595087303	0.374812984191084
13	45427410	45573176	HAP_2	0.139320128479657	0.106551808887199	0.0923103700979243	0.248460391268915
13	45427410	45573176	HAP_3	0.126338329764454	-0.0405611717795963	0.118899750599387	0.733019270771874
13	45485657	45631455	HAP_1	0.151632762312634	-0.0209777588718343	0.0959805700335557	0.827002801801106
13	45485657	45631455	HAP_2	0.0707976445396146	0.0310426916946759	0.181063597492124	0.863882134993677
13	45485657	45631455	HAP_3	0.288008565310493	-0.0436343448782148	0.0516308673686302	0.398097433512356
13	45485657	45631455	HAP_4	0.139320128479657	0.106551808887199	0.0923103700979243	0.248460391268915
13	45528652	45696479	HAP_1	0.146547109207709	-0.0889939078065992	0.0995966917542173	0.371624312534292
13	45528652	45696479	HAP_2	0.0707976445396146	0.0310426916946759	0.181063597492124	0.863882134993677
13	45528652	45696479	HAP_3	0.279175588865096	-0.0405208989477201	0.05313625510461	0.445759381133303
13	45528652	45696479	HAP_4	0.137044967880086	0.103076610714608	0.0940933962545502	0.273381093007553
13	45563664	45734584	HAP_1	0.279577087794433	-0.0381927138343009	0.0531621793421163	0.47254412523102
13	45563664	45734584	HAP_2	0.137044967880086	0.103076610714608	0.0940933962545502	0.273381093007553
13	45563664	45734584	HAP_3	0.146948608137045	-0.0956147554262354	0.0990519335377379	0.334457652825362
13	45563664	45734584	HAP_4	0.0707976445396146	0.0310426916946759	0.181063597492124	0.863882134993677
13	45615064	45780512	HAP_1	0.148420770877944	-0.0938673402661888	0.0984649083576733	0.340496157040928
13	45615064	45780512	HAP_2	0.0707976445396146	0.0310426916946759	0.181063597492124	0.863882134993677
13	45615064	45780512	HAP_3	0.0942184154175589	-0.00731432999534697	0.154492144206806	0.962241321660202
13	45615064	45780512	HAP_4	0.28051391862955	-0.0490892014715297	0.0529070978458163	0.353551896970873
13	45615064	45780512	HAP_5	0.13691113490364	0.103076610714608	0.0940933962545502	0.273381093007553
13	45664051	45824824	HAP_1	0.13691113490364	0.103076610714608	0.0940933962545502	0.273381093007553
13	45664051	45824824	HAP_2	0.278104925053533	-0.0528029366098079	0.0532894262426751	0.321813063614882
13	45664051	45824824	HAP_3	0.0732066381156317	0.0624679964712277	0.177680418124652	0.725176897963942
13	45664051	45824824	HAP_4	0.157521413276231	-0.0761913594903781	0.0954103417793646	0.424593626530915
13	45664051	45824824	HAP_5	0.0938169164882227	-0.00731432999534697	0.154492144206806	0.962241321660202
13	45717666	45860982	HAP_1	0.0732066381156317	0.0624679964712277	0.177680418124652	0.725176897963942
13	45717666	45860982	HAP_2	0.159796573875803	-0.0706305560351656	0.0936119903706568	0.450594782899307
13	45717666	45860982	HAP_3	0.10291755888651	-0.0450988344128944	0.136123320083147	0.74042999921745
13	45717666	45860982	HAP_4	0.13691113490364	0.103076610714608	0.0940933962545502	0.273381093007553
13	45717666	45860982	HAP_5	0.278372591006424	-0.0591373554395839	0.0532602939528677	0.266921656598523
13	45772092	45923783	HAP_1	0.416755888650964	-0.0167391315029602	0.0408993398060453	0.682360431074332
13	45772092	45923783	HAP_2	0.23139721627409	-0.0352999227011644	0.0687458749996089	0.607643109252562
13	45772092	45923783	HAP_3	0.126338329764454	-0.0156203623269518	0.131005259980495	0.905095912951831
13	45804753	45971881	HAP_1	0.126204496788009	-0.0156203623269518	0.131005259980495	0.905095912951831
13	45804753	45971881	HAP_2	0.4171573875803	-0.0167391315029602	0.0408993398060453	0.682360431074332
13	45804753	45971881	HAP_3	0.23139721627409	-0.0352999227011644	0.0687458749996089	0.607643109252562
13	45846397	46028713	HAP_1	0.230861884368308	-0.0340812733420969	0.0689139560501569	0.620948250727915
13	45846397	46028713	HAP_2	0.126204496788009	-0.0156203623269518	0.131005259980495	0.905095912951831
13	45846397	46028713	HAP_3	0.415016059957173	-0.0187502995482482	0.0410729325654761	0.648048247406394
13	45907024	46068675	HAP_1	0.230861884368308	-0.0340812733420969	0.0689139560501569	0.620948250727915
13	45907024	46068675	HAP_2	0.414614561027837	-0.0197781699825972	0.0410954699998033	0.63035025194403
13	45907024	46068675	HAP_3	0.150026766595289	0.0100988949849955	0.109110391729706	0.926260744814294
13	45952414	46111020	HAP_1	0.230995717344754	-0.0342799791828558	0.0689340361497565	0.619016257150253
13	45952414	46111020	HAP_2	0.414748394004283	-0.0200320609299608	0.0410693105585332	0.62574694691361
13	45952414	46111020	HAP_3	0.150428265524625	0.0197627376394573	0.109867811844581	0.857258597994261
13	46009186	46154724	HAP_1	0.118040685224839	-0.0661995643198603	0.124158697121571	0.593937297122975
13	46009186	46154724	HAP_2	0.15872591006424	-0.0678462313832742	0.0954114205904253	0.477072205523745
13	46009186	46154724	HAP_3	0.0732066381156317	0.0624679964712277	0.177680418124652	0.725176897963942
13	46009186	46154724	HAP_4	0.292425053533191	-0.0359312132314675	0.0510657349752614	0.481709297187141
13	46009186	46154724	HAP_5	0.142665952890792	0.117256627655584	0.091647843361925	0.200826834666289
13	46050230	46206324	HAP_1	0.201953961456103	-0.160750350906236	0.074187611257414	0.0303126809216136
13	46050230	46206324	HAP_2	0.105460385438972	-0.151846631014936	0.146724748993913	0.300779048323696
13	46050230	46206324	HAP_3	0.0887312633832976	-0.123929398661274	0.146371743678837	0.397230325169339
13	46050230	46206324	HAP_4	0.336991434689507	-0.0089486591663061	0.0466173954754258	0.847784276836848
13	46050230	46206324	HAP_5	0.161937901498929	0.0778914273604895	0.0823427277439567	0.344239664447872
13	46096556	46245423	HAP_1	0.306076017130621	-0.0201036281662457	0.0498307230791693	0.686648896373562
13	46096556	46245423	HAP_2	0.153238758029979	0.108512347344001	0.088040692788689	0.217830892257361
13	46096556	46245423	HAP_3	0.201284796573876	-0.160750350906236	0.074187611257414	0.0303126809216136
13	46096556	46245423	HAP_4	0.0887312633832976	-0.123929398661274	0.146371743678837	0.397230325169339
13	46140168	46307416	HAP_1	0.153238758029979	0.108512347344001	0.088040692788689	0.217830892257361
13	46140168	46307416	HAP_2	0.304603854389722	-0.0210291513441258	0.0499936115406007	0.674044616131588
13	46140168	46307416	HAP_3	0.0744111349036403	0.0319391533923243	0.174491484269152	0.854775556434174
13	46140168	46307416	HAP_4	0.159261241970021	-0.072775037827866	0.0949565901271188	0.443484999434828
13	46192538	46376819	HAP_1	0.158056745182013	-0.0779189922794911	0.0954353757139108	0.414290374924616
13	46192538	46376819	HAP_2	0.0737419700214133	0.0624679964712277	0.177680418124652	0.725176897963942
13	46192538	46376819	HAP_3	0.291354389721627	-0.0640704091763935	0.0522845722585972	0.220495620634449
13	46192538	46376819	HAP_4	0.147751605995717	0.0982820657093884	0.0887376422357495	0.2681243973119
13	46192538	46376819	HAP_5	0.0865899357601713	-0.153189706023855	0.16903269707175	0.364850220036162
13	46230207	46440460	HAP_1	0.156852248394004	-0.0935480519508771	0.0958958084695807	0.329366939396319
13	46230207	46440460	HAP_2	0.286001070663812	-0.0685600134956489	0.0532807874400207	0.198255157770401
13	46230207	46440460	HAP_3	0.0840471092077088	-0.144869417059343	0.172027986732098	0.399770946038628
13	46230207	46440460	HAP_4	0.0737419700214133	0.0624679964712277	0.177680418124652	0.725176897963942
13	46230207	46440460	HAP_5	0.141729122055675	0.101043687054405	0.0913246941243027	0.26861522129737
13	46284791	46471761	HAP_1	0.141729122055675	0.101043687054405	0.0913246941243027	0.26861522129737
13	46284791	46471761	HAP_2	0.285867237687366	-0.0688988425300162	0.0533023054995858	0.196227820418365
13	46284791	46471761	HAP_3	0.0840471092077088	-0.144869417059343	0.172027986732098	0.399770946038628
13	46284791	46471761	HAP_4	0.0737419700214133	0.0624679964712277	0.177680418124652	0.725176897963942
13	46284791	46471761	HAP_5	0.157387580299786	-0.0935480519508771	0.0958958084695807	0.329366939396319
13	46351855	46521467	HAP_1	0.131022483940043	0.106582632722341	0.0972205481758357	0.273019561204387
13	46351855	46521467	HAP_2	0.272751605995717	-0.0634468255587168	0.0543823845577981	0.243414457127154
13	46351855	46521467	HAP_3	0.0732066381156317	0.0624679964712277	0.177680418124652	0.725176897963942
13	46351855	46521467	HAP_4	0.156049250535332	-0.0883363334608119	0.0964041188948996	0.359562175912573
13	46351855	46521467	HAP_5	0.0823072805139186	-0.144869417059343	0.172027986732098	0.399770946038628
13	46422970	46553974	HAP_1	0.0752141327623126	0.036941412468886	0.174614554087442	0.832462088419252
13	46422970	46553974	HAP_2	0.139587794432548	0.057061802931949	0.0927181519913193	0.538306474540405
13	46422970	46553974	HAP_3	0.114427194860814	-0.00130939623397119	0.134264194651398	0.992219367752532
13	46422970	46553974	HAP_4	0.165283725910064	-0.0766871438428132	0.0919750265625025	0.404457194177115
13	46422970	46553974	HAP_5	0.302061027837259	-0.070535321185505	0.04992659352866	0.157803843301353
13	46465790	46580039	HAP_1	0.18923982869379	-0.0376922717577581	0.0796294740654935	0.635994291552829
13	46465790	46580039	HAP_2	0.114427194860814	-0.00130939623397119	0.134264194651398	0.992219367752532
13	46465790	46580039	HAP_3	0.302194860813705	-0.070535321185505	0.04992659352866	0.157803843301353
13	46465790	46580039	HAP_4	0.0881959314775161	-0.091007541822822	0.144927739348069	0.53007445100716
13	46465790	46580039	HAP_5	0.139587794432548	0.057061802931949	0.0927181519913193	0.538306474540405
13	46505806	46629611	HAP_1	0.0881959314775161	-0.091007541822822	0.144927739348069	0.53007445100716
13	46505806	46629611	HAP_2	0.189507494646681	-0.0383517586207375	0.0802286289226513	0.632656323431306
13	46505806	46629611	HAP_3	0.115765524625268	-0.0139447190143164	0.132955132870806	0.916474383148463
13	46505806	46629611	HAP_4	0.130888650963597	0.106582632722341	0.0972205481758357	0.273019561204387
13	46505806	46629611	HAP_5	0.273688436830835	-0.0657447007033682	0.0543884680529484	0.226817017794465
13	46545074	46687972	HAP_1	0.130888650963597	0.106582632722341	0.0972205481758357	0.273019561204387
13	46545074	46687972	HAP_2	0.273688436830835	-0.0657447007033682	0.0543884680529484	0.226817017794465
13	46545074	46687972	HAP_3	0.0762847965738758	0.036941412468886	0.174614554087442	0.832462088419252
13	46545074	46687972	HAP_4	0.17237687366167	-0.0712832762587339	0.0895876302836382	0.426267544606513
13	46568721	46746044	HAP_1	0.130888650963597	0.106582632722341	0.0972205481758357	0.273019561204387
13	46568721	46746044	HAP_2	0.273822269807281	-0.0657447007033682	0.0543884680529484	0.226817017794465
13	46568721	46746044	HAP_3	0.0762847965738758	0.036941412468886	0.174614554087442	0.832462088419252
13	46568721	46746044	HAP_4	0.17237687366167	-0.0712832762587339	0.0895876302836382	0.426267544606513
13	46608866	46781811	HAP_1	0.130888650963597	0.106582632722341	0.0972205481758357	0.273019561204387
13	46608866	46781811	HAP_2	0.0752141327623126	0.036941412468886	0.174614554087442	0.832462088419252
13	46608866	46781811	HAP_3	0.273822269807281	-0.0657447007033682	0.0543884680529484	0.226817017794465
13	46608866	46781811	HAP_4	0.164480728051392	-0.0787021532828086	0.0933323185123034	0.39914475517312
13	46666811	46842848	HAP_1	0.27355460385439	-0.0657447007033682	0.0543884680529484	0.226817017794465
13	46666811	46842848	HAP_2	0.130888650963597	0.106582632722341	0.0972205481758357	0.273019561204387
13	46666811	46842848	HAP_3	0.164480728051392	-0.0787021532828086	0.0933323185123034	0.39914475517312
13	46666811	46842848	HAP_4	0.075347965738758	0.036941412468886	0.174614554087442	0.832462088419252
13	46734114	46915028	HAP_1	0.273286937901499	-0.0657447007033682	0.0543884680529484	0.226817017794465
13	46734114	46915028	HAP_2	0.157119914346895	-0.0949296796906977	0.0968993405724633	0.327311151792062
13	46734114	46915028	HAP_3	0.130888650963597	0.106582632722341	0.0972205481758357	0.273019561204387
13	46734114	46915028	HAP_4	0.0737419700214133	0.0624679964712277	0.177680418124652	0.725176897963942
13	46766018	47005220	HAP_1	0.403907922912206	-0.0137522592060566	0.0421151322007559	0.744034474228314
13	46766018	47005220	HAP_2	0.101713062098501	-0.328126284746479	0.19209307810758	0.0876894661144211
13	46766018	47005220	HAP_3	0.254817987152034	-0.00993690462527937	0.0638589702043298	0.876351220088256
13	46817895	47087484	HAP_1	0.403104925053533	-0.012685854386199	0.0421284297425328	0.763337243212406
13	46817895	47087484	HAP_2	0.180406852248394	-0.00884098439051011	0.0905308095929387	0.922209768037882
13	46898363	47136942	HAP_1	0.402435760171306	-0.0154472601715716	0.0422193564342766	0.714474665393244
13	46898363	47136942	HAP_2	0.179603854389722	-0.0066840646587016	0.090932245637942	0.941407427111905
13	46968103	47218080	HAP_1	0.130888650963597	0.106582632722341	0.0972205481758357	0.273019561204387
13	46968103	47218080	HAP_2	0.271145610278373	-0.0651582530658701	0.054488921126091	0.231847898107185
13	46968103	47218080	HAP_3	0.116300856531049	-0.115523931165657	0.123796200034062	0.350788416063672
13	47060415	47321969	HAP_1	0.116970021413276	-0.10373250309029	0.122737927164246	0.398078930127607
13	47060415	47321969	HAP_2	0.130888650963597	0.106582632722341	0.0972205481758357	0.273019561204387
13	47060415	47321969	HAP_3	0.270877944325482	-0.0651582530658701	0.054488921126091	0.231847898107185
13	47123406	47386618	HAP_1	0.117103854389722	-0.10373250309029	0.122737927164246	0.398078930127607
13	47123406	47386618	HAP_2	0.130888650963597	0.106582632722341	0.0972205481758357	0.273019561204387
13	47123406	47386618	HAP_3	0.271948608137045	-0.0595276312422956	0.0542934547029564	0.272972361560735
13	47182668	47458410	HAP_1	0.260438972162741	-0.0724525997957719	0.0635590980649213	0.254390912351212
13	47182668	47458410	HAP_2	0.411670235546039	-0.0285616842285945	0.041654135464017	0.492953426230842
13	47305456	47496480	HAP_1	0.259769807280514	-0.0836314454213373	0.0642286228990278	0.192966183042232
13	47305456	47496480	HAP_2	0.411670235546039	-0.0285616842285945	0.041654135464017	0.492953426230842
13	47352745	47579537	HAP_1	0.411536402569593	-0.0285616842285945	0.041654135464017	0.492953426230842
13	47352745	47579537	HAP_2	0.260037473233405	-0.0836314454213373	0.0642286228990278	0.192966183042232
13	47431467	47676681	HAP_1	0.411268736616702	-0.0293927209539495	0.0417165186241453	0.481114283247233
13	47431467	47676681	HAP_2	0.259635974304069	-0.080827392724868	0.064413866360689	0.209625214061121
13	47484404	47765859	HAP_1	0.411001070663812	-0.0216902991502778	0.0417967869430216	0.603828846766676
13	47484404	47765859	HAP_2	0.259502141327623	-0.080827392724868	0.064413866360689	0.209625214061121
13	47547214	47842646	HAP_1	0.258832976445396	-0.080827392724868	0.064413866360689	0.209625214061121
13	47547214	47842646	HAP_2	0.410733404710921	-0.0213399501509018	0.0418201419425162	0.609886097212295
13	47640117	47955200	HAP_1	0.258832976445396	-0.0682002451436738	0.0644294185336191	0.289884160904407
13	47640117	47955200	HAP_2	0.410867237687366	-0.0213969182644371	0.0418591979682392	0.609266482426057
13	47733362	48033545	HAP_1	0.426525695931477	-0.0316978489147974	0.0403157182834031	0.431776665279099
13	47733362	48033545	HAP_2	0.261241970021413	-0.0614099874980311	0.0637250328867661	0.335273317649816
13	47822810	48135385	HAP_1	0.413142398286938	-0.0234988913297785	0.0417155815697182	0.573256312421285
13	47822810	48135385	HAP_2	0.270744111349036	-0.0626813785922923	0.060558486835283	0.300710343828314
13	47933594	48210593	HAP_1	0.413677730192719	-0.0247179435548686	0.0416209830923103	0.552627266763404
13	47933594	48210593	HAP_2	0.262044967880086	-0.0543928573030038	0.0635168471783473	0.391857538899803
13	48022764	48260340	HAP_1	0.413410064239829	-0.0246401874849397	0.0416695296771163	0.554339339564955
13	48022764	48260340	HAP_2	0.263115631691649	-0.0641828927926001	0.0632493106236535	0.310286018005084
13	48115598	48298577	HAP_1	0.413410064239829	-0.0246401874849397	0.0416695296771163	0.554339339564955
13	48115598	48298577	HAP_2	0.26338329764454	-0.0641828927926001	0.0632493106236535	0.310286018005084
13	48194289	48365167	HAP_1	0.260572805139186	-0.0701079916075144	0.0639180675947927	0.272781607375937
13	48194289	48365167	HAP_2	0.413677730192719	-0.0239212466780086	0.0416383275390655	0.565663763820591
13	48194289	48365167	HAP_3	0.0738758029978587	-0.02231354691856	0.1870858130026	0.905068639048053
13	48236157	48403659	HAP_1	0.260706638115632	-0.0701079916075144	0.0639180675947927	0.272781607375937
13	48236157	48403659	HAP_2	0.413811563169165	-0.0240006074590937	0.0415899338279968	0.563922117952566
13	48236157	48403659	HAP_3	0.0734743040685225	-0.0456244115568958	0.190221067774656	0.810460202452022
13	48290402	48456319	HAP_1	0.0932815845824411	0.142146449533202	0.180867780298145	0.431968117702473
13	48290402	48456319	HAP_2	0.316113490364026	-0.00132728714238655	0.0528440060062637	0.979962922472108
13	48290402	48456319	HAP_3	0.0737419700214133	-0.0456244115568958	0.190221067774656	0.810460202452022
13	48290402	48456319	HAP_4	0.414079229122056	-0.0214799627772123	0.0415590959515524	0.605289154788469
13	48350599	48572449	HAP_1	0.260438972162741	-0.0693181890762584	0.0639301836939806	0.278311091403756
13	48350599	48572449	HAP_2	0.0729389721627409	-0.0456244115568958	0.190221067774656	0.810460202452022
13	48350599	48572449	HAP_3	0.413811563169165	-0.0240006074590937	0.0415899338279968	0.563922117952566
13	48385720	48652898	HAP_1	0.100776231263383	-0.24118772075962	0.151965421791114	0.11256985180732
13	48385720	48652898	HAP_2	0.414614561027837	-0.0205224767586068	0.0415556006164629	0.621437115110107
13	48385720	48652898	HAP_3	0.260037473233405	-0.0693181890762584	0.0639301836939806	0.278311091403756
13	48434498	48752809	HAP_1	0.0903372591006424	-0.3468537129827	0.174593942954117	0.0470365108611567
13	48434498	48752809	HAP_2	0.431611349036403	-0.00724561394696511	0.0403445490022736	0.857481575035458
13	48434498	48752809	HAP_3	0.262312633832976	-0.0672676396565296	0.0635546520075973	0.289931776195466
13	48526443	48839228	HAP_1	0.430005353319058	-0.00542511069461988	0.0404881317929711	0.893415655786578
13	48526443	48839228	HAP_2	0.278907922912206	-0.0622310072744201	0.0611213837620039	0.308670732669936
13	48634400	48933264	HAP_1	0.418495717344754	-0.0104303767904	0.0414290057799136	0.801236549342277
13	48634400	48933264	HAP_2	0.281584582441114	-0.0569728287875364	0.0605457413459246	0.34677195095547
13	48725108	49024926	HAP_1	0.418763383297645	-0.0115956664844366	0.0413929896761114	0.779388730891524
13	48725108	49024926	HAP_2	0.0912740899357602	0.141915518376413	0.1920745774874	0.46004081562785
13	48725108	49024926	HAP_3	0.282387580299786	-0.0541086604231886	0.0604214409397651	0.370566617329176
13	48806947	49102261	HAP_1	0.240765524625268	-0.0365251902871056	0.0649250938849638	0.573758657376103
13	48806947	49102261	HAP_2	0.0952890792291221	0.148757282427843	0.141537552380436	0.293322536924038
13	48806947	49102261	HAP_3	0.28546573875803	-0.0675418486175865	0.0528424602381216	0.20126783066693
13	48806947	49102261	HAP_4	0.135840471092077	0.134145058989836	0.0933393124315048	0.15075190518081
13	48906753	49173437	HAP_1	0.523822269807281	-0.052238247601622	0.0382029567900252	0.171586405133134
13	48906753	49173437	HAP_2	0.229791220556745	0.0540978461428364	0.0566520272093502	0.339682898665698
13	48994448	49245141	HAP_1	0.519405781584582	-0.0621314056610145	0.0378187470971562	0.100493619510898
13	48994448	49245141	HAP_2	0.23139721627409	0.063136813098439	0.0564778283462554	0.263679953513762
13	49071500	49302468	HAP_1	0.090872591006424	0.145338076538262	0.19639399348494	0.459326508607312
13	49071500	49302468	HAP_2	0.695262312633833	-0.0394978201104382	0.0321207296988029	0.218899312207357
13	49154288	49377745	HAP_1	0.090872591006424	0.145338076538262	0.19639399348494	0.459326508607312
13	49154288	49377745	HAP_2	0.699544967880086	-0.0316401212740974	0.0322410316595602	0.326478056339892
13	49219879	49471453	HAP_1	0.134502141327623	0.125684659610732	0.0950269179240802	0.186042466188077
13	49219879	49471453	HAP_2	0.279175588865096	-0.0817360529484831	0.053582139963144	0.127235662065087
13	49219879	49471453	HAP_3	0.0998394004282655	0.148372091411944	0.154477103323959	0.336876314852787
13	49219879	49471453	HAP_4	0.2296573875803	0.0238433715544574	0.0653893353329917	0.715403095882519
13	49282121	49602489	HAP_1	0.134502141327623	0.125684659610732	0.0950269179240802	0.186042466188077
13	49282121	49602489	HAP_2	0.279175588865096	-0.0819184790879926	0.0535351595607577	0.126056913584677
13	49282121	49602489	HAP_3	0.0817719486081371	0.166047899255575	0.181420496052502	0.36011160486152
13	49282121	49602489	HAP_4	0.205433618843683	-0.0317773021084264	0.0743522735488388	0.669121143397249
13	49347484	49707495	HAP_1	0.134502141327623	0.125684659610732	0.0950269179240802	0.186042466188077
13	49347484	49707495	HAP_2	0.278907922912206	-0.079528959625517	0.0536391884450608	0.138248016186961
13	49347484	49707495	HAP_3	0.0801659528907923	0.106147621895165	0.185158817362582	0.566490571359319
13	49347484	49707495	HAP_4	0.195797644539615	-0.0596651065537789	0.0751978688663331	0.427571229526565
13	49445461	49818713	HAP_1	0.0912740899357602	0.114435550450221	0.1921494205483	0.551508738298155
13	49445461	49818713	HAP_2	0.276097430406852	-0.0897115247327525	0.0613203044590763	0.143552152421676
13	49445461	49818713	HAP_3	0.431343683083512	-0.0301601052750596	0.0401072292317879	0.452106559011218
13	49552235	49895833	HAP_1	0.0889989293361884	0.119645191618701	0.196418635217025	0.542473050977029
13	49552235	49895833	HAP_2	0.412071734475375	-0.0277573239370282	0.0417090654975097	0.50577287656004
13	49552235	49895833	HAP_3	0.261643468950749	-0.0888198260096762	0.064218695834144	0.1667221662907
13	49665676	49956706	HAP_1	0.262178800856531	-0.0842995123601502	0.0639676084757025	0.187635998253193
13	49665676	49956706	HAP_2	0.088865096359743	0.119645191618701	0.196418635217025	0.542473050977029
13	49665676	49956706	HAP_3	0.41220556745182	-0.0293816833122794	0.0417227407818936	0.4813443767367
13	49787496	50067957	HAP_1	0.0885974304068523	0.0692973747862718	0.200994820637865	0.730285302362495
13	49787496	50067957	HAP_2	0.412339400428266	-0.0293816833122794	0.0417227407818936	0.4813443767367
13	49787496	50067957	HAP_3	0.262178800856531	-0.0881013539111697	0.0638740138079264	0.167885475817749
13	49877429	50164571	HAP_1	0.0934154175588865	0.00850615450256114	0.177479502775038	0.961776568164553
13	49877429	50164571	HAP_2	0.413543897216274	-0.0287933428704172	0.0416633517360262	0.489548796971519
13	49877429	50164571	HAP_3	0.336322269807281	-0.11219653825556	0.0487163063411871	0.0213303794293695
13	49928601	50267602	HAP_1	0.413543897216274	-0.0287933428704172	0.0416633517360262	0.489548796971519
13	49928601	50267602	HAP_2	0.425856531049251	-0.072930659892298	0.0396036919065877	0.0656261173281448
13	50029492	50388676	HAP_1	0.701820128479657	-0.0600886200507188	0.0323478725756511	0.0633082025010737
13	50029492	50388676	HAP_2	0.0894004282655246	0.0784491730185955	0.188248153455481	0.67689791253783
13	50132456	50453781	HAP_1	0.428131691648822	-0.0366080508511998	0.0405774671970052	0.367021301184675
13	50132456	50453781	HAP_2	0.273420770877944	-0.0630697285588896	0.0610217881621776	0.301408662152207
13	50132456	50453781	HAP_3	0.0883297644539615	0.0692973747862718	0.200994820637865	0.730285302362495
13	50219471	50535147	HAP_1	0.414079229122056	-0.0223246739799277	0.0416719567359315	0.592181205428588
13	50219471	50535147	HAP_2	0.264587794432548	-0.0825323295060991	0.0629151343370755	0.189667132463943
13	50219471	50535147	HAP_3	0.0880620985010707	0.0692973747862718	0.200994820637865	0.730285302362495
13	50352680	50610860	HAP_1	0.41394539614561	-0.0217948862641543	0.0416282959619042	0.600616177750414
13	50352680	50610860	HAP_2	0.259502141327623	-0.0892493554507607	0.0641808364884097	0.164432308442556
13	50352680	50610860	HAP_3	0.0881959314775161	0.0692973747862718	0.200994820637865	0.730285302362495
13	50433359	50672557	HAP_1	0.414079229122056	-0.0207251531217383	0.0416192977243858	0.61853474483986
13	50433359	50672557	HAP_2	0.0891327623126338	0.0692973747862718	0.200994820637865	0.730285302362495
13	50433359	50672557	HAP_3	0.259502141327623	-0.0892493554507607	0.0641808364884097	0.164432308442556
13	50508207	50752232	HAP_1	0.183217344753747	-0.0653676008154054	0.0792017620737329	0.409237068321383
13	50508207	50752232	HAP_2	0.0776231263383298	0.159151447642327	0.192901034746589	0.409400628080348
13	50508207	50752232	HAP_3	0.282655246252677	-0.0567893244538319	0.0529510455976721	0.283570723491146
13	50508207	50752232	HAP_4	0.136375802997859	0.128418094378449	0.0945117362839922	0.174307220036114
13	50591457	50832795	HAP_1	0.280112419700214	-0.0500435248138113	0.0532079856196371	0.347008539939603
13	50591457	50832795	HAP_2	0.135037473233405	0.121057084346692	0.0954413271543356	0.204737046313204
13	50591457	50832795	HAP_3	0.180540685224839	-0.048256926022381	0.0801112691153763	0.546962060763154
13	50591457	50832795	HAP_4	0.0774892933618844	0.159151447642327	0.192901034746589	0.409400628080348
13	50653251	50929634	HAP_1	0.279978586723769	-0.050358326306683	0.0531709816891733	0.343648433608958
13	50653251	50929634	HAP_2	0.135037473233405	0.121057084346692	0.0954413271543356	0.204737046313204
13	50653251	50929634	HAP_3	0.180139186295503	-0.0582791871446818	0.0806307921801549	0.469853880070939
13	50653251	50929634	HAP_4	0.0774892933618844	0.159151447642327	0.192901034746589	0.409400628080348
13	50714040	50968671	HAP_1	0.25521948608137	-0.0746634138405174	0.0652720982397036	0.252747162892178
13	50714040	50968671	HAP_2	0.0889989293361884	-0.0392839105415333	0.200953585538346	0.845022004068782
13	50714040	50968671	HAP_3	0.459983940042827	-0.002858273165675	0.0380948521189198	0.940194530967274
13	50796197	51062525	HAP_1	0.259234475374732	-0.0770865313177326	0.063843237380611	0.227341533845243
13	50796197	51062525	HAP_2	0.463998929336188	-0.00109674304039879	0.0377398380907651	0.976817801951297
13	50915400	51177851	HAP_1	0.263115631691649	-0.0944051367500906	0.0635513630353882	0.137497810751628
13	50915400	51177851	HAP_2	0.101579229122056	0.141148266981418	0.15879428463941	0.374127698236272
13	50915400	51177851	HAP_3	0.485278372591006	-0.0184185847634101	0.036228061462963	0.611198363428433
13	50955038	51282878	HAP_1	0.482066381156317	-0.00842309596227094	0.036753599174724	0.818743590567249
13	50955038	51282878	HAP_2	0.262981798715203	-0.0955384966099367	0.0636861135210537	0.133661266604108
13	51021423	51354043	HAP_1	0.262981798715203	-0.0955384966099367	0.0636861135210537	0.133661266604108
13	51021423	51354043	HAP_2	0.48634903640257	-0.00207943802901519	0.0365838615694929	0.954675453367448
13	51148113	51424503	HAP_1	0.263517130620985	-0.0864238588824283	0.0634524169645993	0.173271995552865
13	51148113	51424503	HAP_2	0.485813704496788	-0.0029419502748054	0.0366273021690118	0.935986083994336
13	51265437	51499938	HAP_1	0.261241970021413	-0.0913960663313313	0.0640433475220188	0.153635810380814
13	51265437	51499938	HAP_2	0.463195931477516	-0.00499188748684417	0.0376774028450925	0.894603715963924
13	51330483	51576332	HAP_1	0.501070663811563	0.00945441159685755	0.0354412053468249	0.78966621515515
13	51330483	51576332	HAP_2	0.261241970021413	-0.093695509796512	0.0640282476321579	0.143457017533035
13	51398756	51627060	HAP_1	0.501338329764454	0.0124691753368114	0.0354192104111051	0.72482402891852
13	51398756	51627060	HAP_2	0.261241970021413	-0.093695509796512	0.0640282476321579	0.143457017533035
13	51475144	51684559	HAP_1	0.548982869379015	0.00935822070156762	0.0332835834821951	0.778598506186655
13	51475144	51684559	HAP_2	0.261509635974304	-0.093695509796512	0.0640282476321579	0.143457017533035
13	51544382	51788094	HAP_1	0.494379014989293	-0.0175839113866032	0.0359148076218493	0.624445396832415
13	51544382	51788094	HAP_2	0.261375802997859	-0.0947852078126361	0.0638700374182432	0.137884965939674
13	51608011	51857254	HAP_1	0.471895074946467	-0.000682024479133242	0.0372899446472685	0.985408669201648
13	51608011	51857254	HAP_2	0.261375802997859	-0.0947852078126361	0.0638700374182432	0.137884965939674
13	51660994	51924479	HAP_1	0.471627408993576	-0.00408362779370583	0.0373058769943818	0.9128408565854
13	51660994	51924479	HAP_2	0.261375802997859	-0.0947852078126361	0.0638700374182432	0.137884965939674
13	51760353	51985436	HAP_1	0.303265524625268	-0.073862565029728	0.0566316628538622	0.192224656773237
13	51760353	51985436	HAP_2	0.473501070663812	-0.00390157310735233	0.0372421680143072	0.916570113062901
13	51826644	52041403	HAP_1	0.467478586723769	0.00016780145558121	0.0376885404486302	0.996447812611197
13	51826644	52041403	HAP_2	0.302730192719486	-0.0730424581356149	0.0567458234240926	0.198109307099543
13	51905797	52093540	HAP_1	0.208377944325482	0.00427296448502949	0.0733345254740856	0.953539278908718
13	51905797	52093540	HAP_2	0.0934154175588865	-0.0012194145315093	0.152529397916286	0.993621712644685
13	51905797	52093540	HAP_3	0.314105995717345	-0.0216844715496401	0.0487599274768412	0.656548608783106
13	51905797	52093540	HAP_4	0.15377408993576	0.165498274012463	0.0826989923626483	0.0454419303390073
13	51969256	52145199	HAP_1	0.148822269807281	-0.0964278398306064	0.0895010688452785	0.28137446053232
13	51969256	52145199	HAP_2	0.034796573875803	0.0643333714231906	0.167089105523392	0.700241381368433
13	51969256	52145199	HAP_3	0.0793629550321199	0.0967622035981486	0.192804936948446	0.61579160224384
13	51969256	52145199	HAP_4	0.249197002141328	-0.0336192326419936	0.055082632399619	0.541672670682346
13	51969256	52145199	HAP_5	0.0663811563169165	0.00900707815751629	0.0851317829132161	0.915745473603635
13	51969256	52145199	HAP_6	0.154175588865096	0.163746178555834	0.0824118629815905	0.0470039013972234
13	52027306	52194789	HAP_1	0.262044967880086	-0.0278415665152025	0.0526384813232682	0.59689220186079
13	52027306	52194789	HAP_2	0.0686563169164882	0.0352505470104277	0.0829390640617093	0.670848538303715
13	52027306	52194789	HAP_3	0.156316916488223	0.149936966940938	0.0815497928511691	0.0660545195882742
13	52027306	52194789	HAP_4	0.149223768736617	-0.0943456903627459	0.0887197794121206	0.287664058807685
13	52027306	52194789	HAP_5	0.0346627408993576	0.0643333714231906	0.167089105523392	0.700241381368433
13	52027306	52194789	HAP_6	0.0793629550321199	0.0967622035981486	0.192804936948446	0.61579160224384
13	52077014	52276552	HAP_1	0.149357601713062	-0.0943456903627459	0.0887197794121206	0.287664058807685
13	52077014	52276552	HAP_2	0.0346627408993576	0.0643333714231906	0.167089105523392	0.700241381368433
13	52077014	52276552	HAP_3	0.266996788008565	-0.0114152402533287	0.0516400898177951	0.825062632072102
13	52077014	52276552	HAP_4	0.069593147751606	0.0155394182767335	0.0821380794578494	0.849956936586216
13	52077014	52276552	HAP_5	0.0793629550321199	0.0967622035981486	0.192804936948446	0.61579160224384
13	52077014	52276552	HAP_6	0.15725374732334	0.124562176856889	0.0810219487703579	0.124283286209811
13	52134480	52349597	HAP_1	0.157655246252677	0.128106932090157	0.0812730181700317	0.115052206230779
13	52134480	52349597	HAP_2	0.334047109207709	-0.00669899818582168	0.0465925436923471	0.885683295637609
13	52134480	52349597	HAP_3	0.0794967880085653	0.0166303277328529	0.192808021383978	0.931269701045632
13	52134480	52349597	HAP_4	0.185358672376874	-0.0490848016263046	0.079324763985312	0.536097294809942
13	52183073	52388599	HAP_1	0.0794967880085653	0.0166303277328529	0.192808021383978	0.931269701045632
13	52183073	52388599	HAP_2	0.154577087794433	0.16766998116331	0.0826760124394368	0.0426275799185995
13	52183073	52388599	HAP_3	0.183485010706638	-0.0656002903593665	0.0797316189580549	0.410695015920139
13	52183073	52388599	HAP_4	0.313302997858672	-0.0328464369725077	0.0485070527076931	0.498354347988619
13	52247494	52480216	HAP_1	0.0794967880085653	0.0166303277328529	0.192808021383978	0.931269701045632
13	52247494	52480216	HAP_2	0.154577087794433	0.16766998116331	0.0826760124394368	0.0426275799185995
13	52247494	52480216	HAP_3	0.182949678800857	-0.0712028156780236	0.0800269464637402	0.37366541124616
13	52247494	52480216	HAP_4	0.312366167023555	-0.0356408182419447	0.0486788913985235	0.464115985330273
13	52324965	52543931	HAP_1	0.0794967880085653	0.0166303277328529	0.192808021383978	0.931269701045632
13	52324965	52543931	HAP_2	0.154577087794433	0.16766998116331	0.0826760124394368	0.0426275799185995
13	52324965	52543931	HAP_3	0.182949678800857	-0.0712028156780236	0.0800269464637402	0.37366541124616
13	52324965	52543931	HAP_4	0.311830835117773	-0.0325437817230076	0.0488890482434906	0.505665789300907
13	52377011	52617880	HAP_1	0.500802997858672	0.0356170130062927	0.0354500270306829	0.315101583900018
13	52377011	52617880	HAP_2	0.270610278372591	-0.10348289127478	0.0620703227425711	0.0955611547634325
13	52452436	52691466	HAP_1	0.645610278372591	0.00221930527050666	0.0324696422528785	0.945510565348289
13	52531412	52737943	HAP_1	0.446466809421842	0.00243369654041351	0.0391921921524884	0.950489346353452
13	52531412	52737943	HAP_2	0.192853319057816	0.00873808274551219	0.0851849079266277	0.918303565930707
13	52531412	52737943	HAP_3	0.131423982869379	-0.419400324130478	0.14138941139895	0.0030334399317421
13	52580072	52797922	HAP_1	0.296841541755889	-0.0486280758307342	0.0508641568114084	0.339115019345179
13	52580072	52797922	HAP_2	0.148688436830835	0.171710149031919	0.0856381383032473	0.0450282161238841
13	52580072	52797922	HAP_3	0.131290149892934	-0.0215076602014022	0.115357020443919	0.852106504486746
13	52580072	52797922	HAP_4	0.0599571734475375	-0.0168686968851494	0.206794897435167	0.934991362216365
13	52580072	52797922	HAP_5	0.090203426124197	-0.495784166969721	0.205783282233622	0.0160334206848719
13	52657810	52834992	HAP_1	0.0970289079229122	-0.387648899041675	0.196234526168278	0.0482923458253129
13	52657810	52834992	HAP_2	0.294834047109208	-0.0469494396475926	0.0510248430434562	0.357564946039264
13	52657810	52834992	HAP_3	0.14855460385439	0.171710149031919	0.0856381383032473	0.0450282161238841
13	52657810	52834992	HAP_4	0.135974304068522	0.00189075590916727	0.113691332206687	0.98673219789759
13	52657810	52834992	HAP_5	0.0599571734475375	-0.0168686968851494	0.206794897435167	0.934991362216365
13	52731990	52906538	HAP_1	0.292558886509636	-0.0521887426167472	0.0511391783132837	0.307546471769767
13	52731990	52906538	HAP_2	0.14708244111349	0.194073667645742	0.0866278032196124	0.0251291668320728
13	52731990	52906538	HAP_3	0.0911402569593148	-0.0466604077384854	0.181947779108738	0.797617978645837
13	52777357	52981837	HAP_1	0.0912740899357602	-0.0466604077384854	0.181947779108738	0.797617978645837
13	52777357	52981837	HAP_2	0.294700214132762	-0.0524478428912866	0.0510440211812796	0.304250811724315
13	52777357	52981837	HAP_3	0.14708244111349	0.194073667645742	0.0866278032196124	0.0251291668320728
13	52823141	53028572	HAP_1	0.132762312633833	-0.399986040211793	0.146780793249827	0.00645909243224581
13	52823141	53028572	HAP_2	0.441916488222698	0.00208404705139813	0.03950123796007	0.957926734825467
13	52823141	53028572	HAP_3	0.145610278372591	-0.158045673137233	0.114088509071838	0.166046793805764
13	52882949	53080076	HAP_1	0.333779443254818	-0.00964804597888079	0.0464942074999352	0.835622379210968
13	52882949	53080076	HAP_2	0.155781584582441	0.198898335956711	0.0820342640350616	0.015373558441138
13	52882949	53080076	HAP_3	0.0889989293361884	-0.527564744148508	0.211080334614883	0.0124846853529251
13	52882949	53080076	HAP_4	0.102783725910064	-0.0375081555126902	0.166518120166585	0.821797395530886
13	52955152	53147831	HAP_1	0.436429336188437	-0.009160732798212	0.0404915966452662	0.821028833254979
13	52955152	53147831	HAP_2	0.199277301927195	0.0686808037032388	0.0637503917392749	0.281398502979849
13	53009293	53192744	HAP_1	0.436563169164882	-0.00842723552323496	0.0404797714319369	0.835096789235519
13	53009293	53192744	HAP_2	0.199143468950749	0.0686808037032388	0.0637503917392749	0.281398502979849
13	53069837	53211390	HAP_1	0.436027837259101	-0.0080552782779642	0.0405652190389869	0.842605284203711
13	53069837	53211390	HAP_2	0.199143468950749	0.0686808037032388	0.0637503917392749	0.281398502979849
13	53136450	53234735	HAP_1	0.0914079229122056	0.467274733822389	0.171565755173893	0.00648779729100374
13	53136450	53234735	HAP_2	0.496118843683084	-0.0424145006595126	0.0377921403526445	0.261802989035738
13	53136450	53234735	HAP_3	0.233003211991435	0.0501930631165832	0.0566674184601956	0.375810441443178
13	53182975	53288875	HAP_1	0.617639186295503	-0.0199517466575532	0.0323757592257301	0.537763438027034
13	53203520	53340202	HAP_1	0.617639186295503	-0.0206380513461387	0.0323670991724498	0.523757436268845
13	53227057	53380528	HAP_1	0.618040685224839	-0.0220993063354013	0.0323449052852639	0.494498238646523
13	53227057	53380528	HAP_2	0.117639186295503	-0.508338727795653	0.196205040857383	0.00961115068356143
13	53268147	53419091	HAP_1	0.158056745182013	-0.173025671816893	0.103526763273715	0.0947438236095262
13	53268147	53419091	HAP_2	0.477248394004283	-0.000850339130994486	0.0373450570816566	0.981835125592238
13	53323047	53514396	HAP_1	0.157119914346895	-0.173025671816893	0.103526763273715	0.0947438236095262
13	53323047	53514396	HAP_2	0.45262312633833	0.00917201536982425	0.0387665580273764	0.812983183510803
13	53359877	53561931	HAP_1	0.112687366167024	-0.0468435307154204	0.146132040516299	0.748564729593875
13	53359877	53561931	HAP_2	0.145744111349036	0.175945058252623	0.0887616949939592	0.0475282201593564
13	53359877	53561931	HAP_3	0.306745182012848	-0.028506768675343	0.0495616001086451	0.565205314338295
13	53413875	53601071	HAP_1	0.146279443254818	0.175945058252623	0.0887616949939592	0.0475282201593564
13	53413875	53601071	HAP_2	0.308485010706638	-0.0286963210074766	0.0491879925446794	0.559658764722
13	53413875	53601071	HAP_3	0.0579496788008565	-0.0372727822911579	0.211650549056334	0.86022079944365
13	53413875	53601071	HAP_4	0.139587794432548	-0.0274650827527135	0.110775972435972	0.804199475593484
13	53447631	53679797	HAP_1	0.145208779443255	0.163215321889266	0.0891571333951092	0.0672330016157474
13	53447631	53679797	HAP_2	0.308485010706638	-0.0241987309440281	0.0492124013003731	0.622946157520781
13	53447631	53679797	HAP_3	0.113356531049251	-0.0766098268633818	0.146159228770497	0.60020319410897
13	53548098	53718813	HAP_1	0.345155246252677	0.00715258292048668	0.0452755205848458	0.874481888746386
13	53548098	53718813	HAP_2	0.111750535331906	-0.0615088349457791	0.147921997466303	0.677566134009633
13	53548098	53718813	HAP_3	0.164480728051392	0.134210012218882	0.0788717340941754	0.0889094256637661
13	53590002	53767668	HAP_1	0.146547109207709	0.178300058410758	0.088128255935775	0.0431250592333438
13	53590002	53767668	HAP_2	0.307146680942184	-0.022829707143147	0.0494437784942906	0.644301477703864
13	53590002	53767668	HAP_3	0.11134903640257	-0.0615088349457791	0.147921997466303	0.677566134009633
13	53664907	53837673	HAP_1	0.453693790149893	0.00926359234591233	0.0387859606304533	0.811243727309626
13	53664907	53837673	HAP_2	0.155647751605996	-0.184341525840804	0.105270987722892	0.0800085816981677
13	53704933	53891548	HAP_1	0.45436295503212	0.0114376420986425	0.0388023077058045	0.768188267473301
13	53704933	53891548	HAP_2	0.158592077087794	-0.190005166443016	0.103234698856553	0.0657719825192018
13	53749210	53938482	HAP_1	0.15872591006424	-0.190005166443016	0.103234698856553	0.0657719825192018
13	53749210	53938482	HAP_2	0.544967880085653	0.00561831615975879	0.0341558128360659	0.869353737119644
13	53749210	53938482	HAP_3	0.0825749464668094	0.0617241067794262	0.184305694111537	0.737718857566849
13	53749210	53938482	HAP_4	0.11482869379015	-0.600967335044655	0.211082812822214	0.00443654168028713
13	53811244	53992561	HAP_1	0.15872591006424	-0.190005166443016	0.103234698856553	0.0657719825192018
13	53811244	53992561	HAP_2	0.542826552462527	0.00765180665970008	0.0342694740751834	0.823327151143156
13	53811244	53992561	HAP_3	0.115096359743041	-0.600967335044655	0.211082812822214	0.00443654168028713
13	53811244	53992561	HAP_4	0.0819057815845824	0.0617241067794262	0.184305694111537	0.737718857566849
13	53871753	54071695	HAP_1	0.243843683083512	-0.019396341362816	0.0669088775038785	0.771915085272002
13	53871753	54071695	HAP_2	0.114694860813705	-0.644960691318979	0.211143259694987	0.00226947083314975
13	53871753	54071695	HAP_3	0.614025695931477	0.0256659903322676	0.0319005988789816	0.421124200331774
13	53925141	54132132	HAP_1	0.243709850107066	-0.019396341362816	0.0669088775038785	0.771915085272002
13	53925141	54132132	HAP_2	0.11482869379015	-0.644960691318979	0.211143259694987	0.00226947083314975
13	53925141	54132132	HAP_3	0.614293361884368	0.0257045503538923	0.0318922476595914	0.420305195999764
13	53976464	54176102	HAP_1	0.613222698072805	0.0287430355075724	0.0319273632299269	0.368038339088539
13	53976464	54176102	HAP_2	0.173179871520343	-0.116485566997418	0.0946587657902617	0.218556217318314
13	53976464	54176102	HAP_3	0.11482869379015	-0.644960691318979	0.211143259694987	0.00226947083314975
13	54044410	54223110	HAP_1	0.910867237687366	0.0424348805327316	0.0405309512399821	0.295179212492349
13	54112283	54321317	HAP_1	0.911937901498929	0.050356733928755	0.0407110786217825	0.216191275220233
13	54160112	54384589	HAP_1	0.912607066381156	0.0513409056552228	0.0408070659428832	0.208420881173691
13	54205372	54450208	HAP_1	0.303667023554604	0.0329866369786934	0.0461591715779783	0.474883736361097
13	54205372	54450208	HAP_2	0.663811563169165	0.016399125395467	0.04038535609384	0.684717345865524
13	54270391	54542198	HAP_1	0.278506423982869	0.012711827895731	0.0487169332752758	0.794159045408403
13	54270391	54542198	HAP_2	0.606798715203426	0.000564874404921639	0.0377013265736884	0.988046642442446
13	54357411	54614241	HAP_1	0.227783725910064	0.0316537636984484	0.0571542607224395	0.579728221842793
13	54357411	54614241	HAP_2	0.477248394004283	-0.0307421827327078	0.0382105829324166	0.421132918908601
13	54424104	54655572	HAP_1	0.229255888650964	0.0326712077445818	0.0570940629023292	0.567197487713611
13	54424104	54655572	HAP_2	0.4796573875803	-0.030718512593243	0.0380530163619321	0.419570776672556
13	54507164	54707954	HAP_1	0.708913276231263	-0.0136145632481677	0.0309381118958379	0.659920654520952
13	54572066	54762578	HAP_1	0.681343683083512	-0.014839293898263	0.0309957507055847	0.632142809377904
13	54641063	54808549	HAP_1	0.680942184154176	-0.0121313925919872	0.0310234189676525	0.695790168432544
13	54688808	54857398	HAP_1	0.449678800856531	0.02880613042533	0.0380856630186242	0.449486616411201
13	54688808	54857398	HAP_2	0.216943254817987	-0.0982155275404199	0.0706180594675642	0.164369500503822
13	54744260	54927370	HAP_1	0.442853319057816	0.023093623842879	0.0384006310008554	0.54761915502363
13	54744260	54927370	HAP_2	0.154309421841542	-0.204957189563603	0.108974695495433	0.060080137818509
13	54796128	54963877	HAP_1	0.443254817987152	0.0210111686156673	0.0383756405766456	0.584059044829999
13	54796128	54963877	HAP_2	0.0990364025695931	-0.338058645261219	0.148510774443718	0.0228831556069593
13	54796128	54963877	HAP_3	0.154443254817987	-0.204957189563603	0.108974695495433	0.060080137818509
13	54840256	55020959	HAP_1	0.108940042826552	0.0283574814623934	0.139668481426778	0.839119379123002
13	54840256	55020959	HAP_2	0.170503211991435	-0.0891386197935366	0.100530023967267	0.375304955071756
13	54840256	55020959	HAP_3	0.461456102783726	0.0378987497211071	0.0374073550808117	0.311060893611556
13	54904495	55066442	HAP_1	0.400160599571734	0.00686256147974201	0.0418924950111478	0.869886757082857
13	54904495	55066442	HAP_2	0.10813704496788	-0.000301349755593189	0.139685568538005	0.998278805833951
13	54904495	55066442	HAP_3	0.153506423982869	-0.230852922101648	0.108931252538192	0.0341350813274769
13	54955140	55123338	HAP_1	0.400160599571734	0.00686256147974201	0.0418924950111478	0.869886757082857
13	54955140	55123338	HAP_2	0.108003211991435	-0.000301349755593189	0.139685568538005	0.998278805833951
13	54955140	55123338	HAP_3	0.153640256959315	-0.230852922101648	0.108931252538192	0.0341350813274769
13	54995414	55172464	HAP_1	0.10813704496788	-0.000301349755593189	0.139685568538005	0.998278805833951
13	54995414	55172464	HAP_2	0.153640256959315	-0.230852922101648	0.108931252538192	0.0341350813274769
13	54995414	55172464	HAP_3	0.402569593147752	-0.00180939529498892	0.0416303438437133	0.965334489298689
13	55058310	55222876	HAP_1	0.15872591006424	-0.263520749846305	0.104857465385212	0.0120083310164357
13	55058310	55222876	HAP_2	0.0943522483940043	-0.0559080280172962	0.163617456069193	0.732596218090477
13	55058310	55222876	HAP_3	0.442987152034261	0.00925647211187888	0.0385114827316377	0.810067394686274
13	55107394	55254623	HAP_1	0.0943522483940043	-0.0559080280172962	0.163617456069193	0.732596218090477
13	55107394	55254623	HAP_2	0.442987152034261	0.0112177880119627	0.0385152194398956	0.770871776045779
13	55107394	55254623	HAP_3	0.15872591006424	-0.263520749846305	0.104857465385212	0.0120083310164357
13	55153317	55299661	HAP_1	0.178800856531049	-0.157989498995649	0.0898288386081969	0.0786963943700844
13	55153317	55299661	HAP_2	0.444593147751606	0.00407204824059125	0.0384206779734204	0.915599288383326
13	55153317	55299661	HAP_3	0.0947537473233405	-0.0762994212974079	0.161131206064655	0.635867464949221
13	55213455	55343975	HAP_1	0.546038543897216	-0.000857529854180927	0.033435353095542	0.979539953796422
13	55213455	55343975	HAP_2	0.312633832976445	-0.0286163223349516	0.051471883300211	0.57827142149185
13	55246239	55363256	HAP_1	0.446199143468951	0.00714496090525431	0.0383833624775758	0.852339358453143
13	55246239	55363256	HAP_2	0.313302997858672	-0.028684497114841	0.0515413297190184	0.577879377281614
13	55246239	55363256	HAP_3	0.0721359743040685	0.0766524156266686	0.196393329285502	0.696336678806803
13	55280692	55378622	HAP_1	0.454229122055675	0.0137777526630081	0.0378457377860592	0.71584111252253
13	55280692	55378622	HAP_2	0.0724036402569593	0.0766524156266686	0.196393329285502	0.696336678806803
13	55280692	55378622	HAP_3	0.340069593147752	-0.0497501564329507	0.0475797754911223	0.295806416611872
13	55330034	55405429	HAP_1	0.341006423982869	-0.0536073040929628	0.0475373384093186	0.259524216389301
13	55330034	55405429	HAP_2	0.075347965738758	0.0528718590680069	0.188722981742038	0.779373454623914
13	55330034	55405429	HAP_3	0.110947537473233	-0.493089530172123	0.205694112297178	0.0165699843218329
13	55330034	55405429	HAP_4	0.453693790149893	0.0178341529518004	0.0379091066504404	0.638064616657556
13	55357268	55451491	HAP_1	0.147483940042827	0.0918099705631362	0.0869487721829164	0.291078413099538
13	55357268	55451491	HAP_2	0.308752676659529	-0.0592507266672344	0.0493464115222108	0.229940126093855
13	55357268	55451491	HAP_3	0.0916755888650964	-0.152882384122095	0.141255642722574	0.27918493134661
13	55357268	55451491	HAP_4	0.228854389721627	-0.0475177685680202	0.0665361306944168	0.47516999459316
13	55357268	55451491	HAP_5	0.0798982869379015	-0.278212498893155	0.171594824398418	0.105030736950966
13	55375240	55492874	HAP_1	0.131557815845824	-0.132154532886958	0.121237711041703	0.275763969319352
13	55375240	55492874	HAP_2	0.0939507494646681	-0.653361074312087	0.210887246079956	0.00196182380775586
13	55375240	55492874	HAP_3	0.0798982869379015	-0.278212498893155	0.171594824398418	0.105030736950966
13	55375240	55492874	HAP_4	0.142665952890792	0.0797840460453832	0.0880171506871759	0.364750971206835
13	55375240	55492874	HAP_5	0.300722698072805	-0.0597797676388474	0.0502865389459287	0.234601005811267
13	55391308	55531427	HAP_1	0.143201284796574	0.0797840460453832	0.0880171506871759	0.364750971206835
13	55391308	55531427	HAP_2	0.302194860813705	-0.0651036927514569	0.0499381558724355	0.192421146964092
13	55391308	55531427	HAP_3	0.126338329764454	-0.160751234933835	0.1234182923723	0.19282910179295
13	55391308	55531427	HAP_4	0.0794967880085653	-0.278212498893155	0.171594824398418	0.105030736950966
13	55436935	55587619	HAP_1	0.0796306209850107	-0.278212498893155	0.171594824398418	0.105030736950966
13	55436935	55587619	HAP_2	0.129550321199143	-0.146805445746057	0.119363163067627	0.21881009712646
13	55436935	55587619	HAP_3	0.144673447537473	0.0912559593526895	0.0869123422179848	0.293796843112494
13	55436935	55587619	HAP_4	0.303533190578158	-0.072751842717019	0.0498214422279147	0.144305305192897
13	55480235	55619247	HAP_1	0.143335117773019	0.0782491439972973	0.0883126430347276	0.375649478914308
13	55480235	55619247	HAP_2	0.292826552462527	-0.0843674448004656	0.0514661716243071	0.101239533978791
13	55480235	55619247	HAP_3	0.110278372591006	-0.187361072748272	0.145662817770225	0.198430364677515
13	55480235	55619247	HAP_4	0.0720021413276231	-0.203025410606915	0.188097014153084	0.28049478556775
13	55517254	55643236	HAP_1	0.0724036402569593	-0.203025410606915	0.188097014153084	0.28049478556775
13	55517254	55643236	HAP_2	0.143335117773019	0.0782491439972973	0.0883126430347276	0.375649478914308
13	55517254	55643236	HAP_3	0.2921573875803	-0.0820759469781636	0.0516201058669234	0.111919804331506
13	55517254	55643236	HAP_4	0.110144539614561	-0.187361072748272	0.145662817770225	0.198430364677515
13	55570152	55675430	HAP_1	0.143335117773019	0.0782491439972973	0.0883126430347276	0.375649478914308
13	55570152	55675430	HAP_2	0.292826552462527	-0.0785712683363677	0.0515771900825149	0.127750492522899
13	55570152	55675430	HAP_3	0.10987687366167	-0.187361072748272	0.145662817770225	0.198430364677515
13	55570152	55675430	HAP_4	0.0722698072805139	-0.194560400597224	0.18427743883066	0.291127409025119
13	55609343	55737164	HAP_1	0.117505353319058	-0.0887114388562417	0.14099733332126	0.529275688685327
13	55609343	55737164	HAP_2	0.436161670235546	-0.00439819134413088	0.0389475640332688	0.910095337404418
13	55609343	55737164	HAP_3	0.156316916488223	-0.228147077591417	0.104533226222072	0.0291326001474801
13	55633091	55776668	HAP_1	0.151097430406852	-0.228147077591417	0.104533226222072	0.0291326001474801
13	55633091	55776668	HAP_2	0.451552462526767	-0.0180588085016477	0.0380877755814936	0.635430303973765
13	55633091	55776668	HAP_3	0.127141327623126	-0.109708981709063	0.133589804006957	0.411563476660735
13	55633091	55776668	HAP_4	0.108806209850107	-0.464874360203037	0.206232297921827	0.024245915273313
13	55662945	55855756	HAP_1	0.165149892933619	-0.0280305454875441	0.096014900050007	0.770349119162293
13	55662945	55855756	HAP_2	0.451418629550321	-0.0180588085016477	0.0380877755814936	0.635430303973765
13	55662945	55855756	HAP_3	0.151365096359743	-0.228147077591417	0.104533226222072	0.0291326001474801
13	55722432	55906168	HAP_1	0.312232334047109	-0.0340177335082742	0.0523018491384524	0.515466469069113
13	55722432	55906168	HAP_2	0.138784796573876	-0.121742094899834	0.114035333942944	0.285778227066577
13	55722432	55906168	HAP_3	0.154978586723769	-0.183342843122481	0.100982453404019	0.0695135329719529
13	55722432	55906168	HAP_4	0.153238758029979	0.0138171311398195	0.104427823292772	0.894744083181285
13	55757601	55934258	HAP_1	0.154175588865096	0.0138171311398195	0.104427823292772	0.894744083181285
13	55757601	55934258	HAP_2	0.312633832976445	-0.0333080856181928	0.052247634751114	0.523835689450637
13	55757601	55934258	HAP_3	0.138784796573876	-0.121742094899834	0.114035333942944	0.285778227066577
13	55757601	55934258	HAP_4	0.15524625267666	-0.183342843122481	0.100982453404019	0.0695135329719529
13	55822242	55964902	HAP_1	0.313704496788009	-0.0310516421657331	0.0518171456277178	0.549039847306596
13	55822242	55964902	HAP_2	0.13865096359743	-0.121742094899834	0.114035333942944	0.285778227066577
13	55822242	55964902	HAP_3	0.251472162740899	-0.0631405757318966	0.0671593440770604	0.347196131982934
13	55822242	55964902	HAP_4	0.160599571734475	-0.183342843122481	0.100982453404019	0.0695135329719529
13	55889330	55992939	HAP_1	0.329630620985011	-0.0144748756224828	0.049239489390112	0.768798100454285
13	55889330	55992939	HAP_2	0.156852248394004	-0.228147077591417	0.104533226222072	0.0291326001474801
13	55889330	55992939	HAP_3	0.286536402569593	-0.0419266435058945	0.0545874977464947	0.442498401607671
13	55889330	55992939	HAP_4	0.118709850107066	-0.0887114388562417	0.14099733332126	0.529275688685327
13	55924074	56016741	HAP_1	0.145610278372591	-0.129153743502554	0.106377912977601	0.224785401429075
13	55924074	56016741	HAP_2	0.112553533190578	-0.453131866531132	0.205860110120392	0.0277855726486609
13	55924074	56016741	HAP_3	0.118709850107066	-0.0887114388562417	0.14099733332126	0.529275688685327
13	55924074	56016741	HAP_4	0.15725374732334	-0.228147077591417	0.104533226222072	0.0291326001474801
13	55924074	56016741	HAP_5	0.270476445396146	0.0273055035484519	0.0608460783009349	0.6536283363977
13	55954811	56067693	HAP_1	0.1453426124197	-0.129153743502554	0.106377912977601	0.224785401429075
13	55954811	56067693	HAP_2	0.112419700214133	-0.463207622566827	0.21118854032972	0.0283447457205603
13	55954811	56067693	HAP_3	0.118709850107066	-0.0887114388562417	0.14099733332126	0.529275688685327
13	55954811	56067693	HAP_4	0.15725374732334	-0.206440031107773	0.105197670438216	0.0497901701082966
13	55954811	56067693	HAP_5	0.268335117773019	0.0329560408662637	0.061069299317269	0.589470774662679
13	55984764	56106170	HAP_1	0.15725374732334	-0.206440031107773	0.105197670438216	0.0497901701082966
13	55984764	56106170	HAP_2	0.265658458244111	-0.0725980968158354	0.0635864256654109	0.253642524395229
13	55984764	56106170	HAP_3	0.132360813704497	-0.22322205884689	0.159007762482854	0.160448779291765
13	55984764	56106170	HAP_4	0.273153104925054	0.0278728102572044	0.0598353373251889	0.641367848011468
13	56011025	56147021	HAP_1	0.554202355460385	0.00745545644376235	0.0338063908905128	0.825467438156296
13	56011025	56147021	HAP_2	0.273420770877944	0.0259445530960434	0.0597246454247641	0.664021140563419
13	56054013	56202117	HAP_1	0.404710920770878	-0.00993614901548905	0.0418868941464874	0.812503988525851
13	56054013	56202117	HAP_2	0.149089935760171	-0.0988079597393626	0.105007784575407	0.346787212320425
13	56054013	56202117	HAP_3	0.27355460385439	0.0243126282799048	0.0596246983999436	0.683472574482548
13	56054013	56202117	HAP_4	0.118576017130621	0.12485788602528	0.137569807973429	0.364150147680531
13	56091140	56242969	HAP_1	0.247858672376874	0.012205758232125	0.0644099510308044	0.849710403023099
13	56091140	56242969	HAP_2	0.285733404710921	-0.107592558519492	0.0571394174224069	0.0597805543568824
13	56091140	56242969	HAP_3	0.134502141327623	-0.0838989790678202	0.121765129044207	0.490851706814029
13	56091140	56242969	HAP_4	0.149089935760171	-0.0988079597393626	0.105007784575407	0.346787212320425
13	56130323	56275741	HAP_1	0.252408993576017	0.034418194414033	0.063335287807207	0.586867408620952
13	56130323	56275741	HAP_2	0.285064239828694	-0.10918702849759	0.0572345925274456	0.0565055165292309
13	56130323	56275741	HAP_3	0.132896145610278	-0.0839742632626664	0.122839204809354	0.494263216575527
13	56130323	56275741	HAP_4	0.14012312633833	-0.163526810946165	0.11232242819104	0.145512983222402
13	56185962	56294925	HAP_1	0.285064239828694	-0.10918702849759	0.0572345925274456	0.0565055165292309
13	56185962	56294925	HAP_2	0.132896145610278	-0.0839742632626664	0.122839204809354	0.494263216575527
13	56185962	56294925	HAP_3	0.14012312633833	-0.163526810946165	0.11232242819104	0.145512983222402
13	56185962	56294925	HAP_4	0.268468950749465	0.0308971526416282	0.0603365574821196	0.60862529916657
13	56228340	56343173	HAP_1	0.299518201284797	-0.10538726343215	0.0544823923058317	0.0531474885329079
13	56228340	56343173	HAP_2	0.384903640256959	-0.00710460898680849	0.0430070311084307	0.868798326039393
13	56228340	56343173	HAP_3	0.0997055674518201	-0.161803782291229	0.196191078329694	0.409580295125637
13	56267659	56366469	HAP_1	0.0997055674518201	-0.161803782291229	0.196191078329694	0.409580295125637
13	56267659	56366469	HAP_2	0.377676659528908	-0.00776490160916004	0.0437751626771801	0.85921843042261
13	56267659	56366469	HAP_3	0.271547109207709	-0.112882091771322	0.0607105872686533	0.0630567015634304
13	56286859	56423693	HAP_1	0.266996788008565	-0.104430306597914	0.0614686791384744	0.0894179955596925
13	56286859	56423693	HAP_2	0.101043897216274	-0.0485807187083928	0.191982983133271	0.800245861770583
13	56286859	56423693	HAP_3	0.376605995717345	-0.00597692720441029	0.0438211285657193	0.89151740410767
13	56329751	56457881	HAP_1	0.100910064239829	-0.0485807187083928	0.191982983133271	0.800245861770583
13	56329751	56457881	HAP_2	0.0778907922912206	-0.166344624318934	0.210900744400698	0.43031761096636
13	56329751	56457881	HAP_3	0.298447537473233	0.016154440008395	0.0544113903281043	0.766563652923897
13	56329751	56457881	HAP_4	0.296573875802998	-0.0538275084889917	0.0552612422779069	0.330092341272499
13	56359638	56479915	HAP_1	0.296841541755889	-0.052974810781223	0.0553560862613039	0.338638179674657
13	56359638	56479915	HAP_2	0.0778907922912206	-0.166344624318934	0.210900744400698	0.43031761096636
13	56359638	56479915	HAP_3	0.298313704496788	0.016154440008395	0.0544113903281043	0.766563652923897
13	56390818	56527085	HAP_1	0.0794967880085653	-0.166344624318934	0.210900744400698	0.43031761096636
13	56390818	56527085	HAP_2	0.29911670235546	0.017880654792764	0.0542431484834235	0.741691328721407
13	56390818	56527085	HAP_3	0.27877408993576	-0.0435993288133445	0.0594250341228678	0.463186195470691
13	56450375	56564329	HAP_1	0.358270877944325	0.00781472445608601	0.0463483193451744	0.866113687953594
13	56450375	56564329	HAP_2	0.299384368308351	0.017880654792764	0.0542431484834235	0.741691328721407
13	56467787	56603692	HAP_1	0.35813704496788	0.00781472445608601	0.0463483193451744	0.866113687953594
13	56467787	56603692	HAP_2	0.0944860813704497	0.157624096319176	0.180628022433897	0.382913014495493
13	56467787	56603692	HAP_3	0.299518201284797	0.0134662634142002	0.0540843153588257	0.803384972316784
13	56513636	56703987	HAP_1	0.0956905781584582	0.138938141803277	0.177488521974002	0.43379393608816
13	56513636	56703987	HAP_2	0.300187366167024	0.00807724582681914	0.0539293294134095	0.880950531893421
13	56513636	56703987	HAP_3	0.405915417558886	-0.00579029933843696	0.0421753083876502	0.890808037864119
13	56550506	56761030	HAP_1	0.299919700214133	0.00807724582681914	0.0539293294134095	0.880950531893421
13	56550506	56761030	HAP_2	0.401766595289079	0.00394825997359508	0.0424954181373587	0.925979860834622
13	56550506	56761030	HAP_3	0.0951552462526767	0.104756532944379	0.184354365467574	0.569909935409353
13	56585250	56824237	HAP_1	0.401498929336188	0.00298750787917626	0.0425137588982201	0.943981297756594
13	56585250	56824237	HAP_2	0.300187366167024	0.0083993896896934	0.0539230338962187	0.87622570591172
13	56680787	56866465	HAP_1	0.401498929336188	0.00298750787917626	0.0425137588982201	0.943981297756594
13	56680787	56866465	HAP_2	0.300455032119914	0.0083993896896934	0.0539230338962187	0.87622570591172
13	56744359	56909194	HAP_1	0.725107066381156	0.0109415690676801	0.0313189889034931	0.72683960592983
13	56787998	56984224	HAP_1	0.723501070663812	0.00611007664926499	0.0312780620696935	0.845131938574388
13	56847499	57042632	HAP_1	0.193120985010707	-0.119116787913832	0.0748914501200562	0.111801225286554
13	56847499	57042632	HAP_2	0.0967612419700214	-0.0431950553543837	0.127409796072199	0.734610317399725
13	56847499	57042632	HAP_3	0.28546573875803	-0.0088300284397788	0.054152513880659	0.870481213533703
13	56847499	57042632	HAP_4	0.126605995717345	-0.00739682007532774	0.101658035827569	0.94199959060613
13	56900273	57085084	HAP_1	0.193120985010707	-0.119116787913832	0.0748914501200562	0.111801225286554
13	56900273	57085084	HAP_2	0.0967612419700214	-0.0431950553543837	0.127409796072199	0.734610317399725
13	56900273	57085084	HAP_3	0.286670235546039	-0.00549763815955539	0.0539103234067918	0.91878005329515
13	56900273	57085084	HAP_4	0.126605995717345	-0.00739682007532774	0.101658035827569	0.94199959060613
13	56959690	57149815	HAP_1	0.184957173447537	-0.10703074462961	0.0789661305492927	0.175372162944754
13	56959690	57149815	HAP_2	0.0985010706638116	-0.0831165256370723	0.12407413412543	0.502966870869768
13	56959690	57149815	HAP_3	0.286536402569593	0.003424881231616	0.0538400908251859	0.949282511970931
13	56959690	57149815	HAP_4	0.126605995717345	-0.00739682007532774	0.101658035827569	0.94199959060613
13	57024189	57201678	HAP_1	0.437633832976445	-0.0075608196344848	0.0395464956279471	0.848388646316374
13	57024189	57201678	HAP_2	0.0849839400428266	-0.176666735514924	0.184970476646161	0.339585221040662
13	57024189	57201678	HAP_3	0.283056745182013	-0.0669809405208677	0.0570200922471886	0.240193829943443
13	57067098	57315108	HAP_1	0.146279443254818	-0.0526986348957391	0.102875715020135	0.608502699382362
13	57067098	57315108	HAP_2	0.281450749464668	-0.0669809405208677	0.0570200922471886	0.240193829943443
13	57067098	57315108	HAP_3	0.442585653104925	-0.00812558730668488	0.0394001050409762	0.836620476894841
13	57135535	57380464	HAP_1	0.12178800856531	0.0227478244590751	0.120579764893908	0.850374487537946
13	57135535	57380464	HAP_2	0.281718415417559	-0.0669809405208677	0.0570200922471886	0.240193829943443
13	57135535	57380464	HAP_3	0.453292291220557	-0.00940332423453045	0.0387097799251823	0.808081864523466
13	57184961	57460120	HAP_1	0.281183083511777	-0.0669829860412118	0.0574005202028335	0.243309176424296
13	57184961	57460120	HAP_2	0.411001070663812	-0.00162101023640606	0.0420593942000961	0.969258425488856
13	57296852	57508582	HAP_1	0.281584582441114	-0.0711623765940835	0.0575981506166793	0.216723325738374
13	57296852	57508582	HAP_2	0.402837259100642	0.0115140627130777	0.0428899930713073	0.788363450767709
13	57353973	57565175	HAP_1	0.40203426124197	0.0087739305176916	0.0429587509981283	0.838176477694285
13	57353973	57565175	HAP_2	0.276900428265525	-0.068905525293603	0.0584118902066653	0.238215236303828
13	57436990	57630144	HAP_1	0.395074946466809	-0.00478173872713742	0.0435261666638559	0.912527163981317
13	57436990	57630144	HAP_2	0.280781584582441	-0.080097930248791	0.0578926020188496	0.166575950976861
13	57493463	57698221	HAP_1	0.395744111349036	-0.0120165225774963	0.0434514418263449	0.782140547659114
13	57493463	57698221	HAP_2	0.444726980728051	-0.0132896921267105	0.0387407597402344	0.731586533945904
13	57544880	57759032	HAP_1	0.395610278372591	-0.0120165225774963	0.0434514418263449	0.782140547659114
13	57544880	57759032	HAP_2	0.384502141327623	5.81890041486749e-05	0.0427665294113355	0.9989144553748
13	57616185	57810639	HAP_1	0.812901498929336	0.00396159834888697	0.0320916746530228	0.901760362581291
13	57679721	57874428	HAP_1	0.465604925053533	-0.0180482779305033	0.0379501587184065	0.634402627805431
13	57679721	57874428	HAP_2	0.332708779443255	0.0205990280471675	0.0492567138921747	0.675826940537029
13	57736295	57940287	HAP_1	0.274357601713062	-1.54932564965423e-05	0.0560366196969035	0.999779412105983
13	57736295	57940287	HAP_2	0.12326017130621	-0.0602020930796915	0.1021716160057	0.555745950906012
13	57736295	57940287	HAP_3	0.210920770877944	-0.0196855164786912	0.0722835845713522	0.785377778443015
13	57736295	57940287	HAP_4	0.114561027837259	0.0345686200065074	0.109995789029726	0.753331909944845
13	57797637	57983514	HAP_1	0.275026766595289	-1.54932564965423e-05	0.0560366196969035	0.999779412105983
13	57797637	57983514	HAP_2	0.12326017130621	-0.0602020930796915	0.1021716160057	0.555745950906012
13	57797637	57983514	HAP_3	0.203827623126338	-0.0349994440718518	0.0733951187281808	0.633487401055678
13	57797637	57983514	HAP_4	0.111750535331906	0.00246743686630109	0.111500032937864	0.982345862810079
13	57853953	58044033	HAP_1	0.276365096359743	-0.00727745342891118	0.0559707804030942	0.896555753746042
13	57853953	58044033	HAP_2	0.235947537473233	-0.0263605951487117	0.0639718496095213	0.680315104485243
13	57853953	58044033	HAP_3	0.12326017130621	-0.0602020930796915	0.1021716160057	0.555745950906012
13	57853953	58044033	HAP_4	0.132628479657388	-0.0185292337043925	0.0969035467574335	0.8483690177935
13	57921919	58101830	HAP_1	0.27355460385439	-0.00837959741569488	0.0565337877878761	0.88217495050167
13	57921919	58101830	HAP_2	0.235813704496788	-0.0263605951487117	0.0639718496095213	0.680315104485243
13	57921919	58101830	HAP_3	0.12326017130621	-0.0602020930796915	0.1021716160057	0.555745950906012
13	57921919	58101830	HAP_4	0.132628479657388	-0.0185292337043925	0.0969035467574335	0.8483690177935
13	57969161	58144466	HAP_1	0.395744111349036	-0.0218107361628673	0.0432343065810602	0.613955703892349
13	57969161	58144466	HAP_2	0.368843683083512	0.00120884903447799	0.0458284777099324	0.978957508450012
13	58013662	58222388	HAP_1	0.3953426124197	-0.0218107361628673	0.0432343065810602	0.613955703892349
13	58013662	58222388	HAP_2	0.084448608137045	0.465630615211214	0.210961640508466	0.0273621786900141
13	58013662	58222388	HAP_3	0.37178800856531	0.0039707393570705	0.0454814270744274	0.93043406564912
13	58088319	58298696	HAP_1	0.374598501070664	0.0042681364936038	0.0451723111485728	0.924728442638367
13	58088319	58298696	HAP_2	0.395610278372591	-0.022381691821126	0.0432279966011854	0.604657069196925
13	58088319	58298696	HAP_3	0.084448608137045	0.465630615211214	0.210961640508466	0.0273621786900141
13	58136587	58345456	HAP_1	0.395208779443255	-0.022381691821126	0.0432279966011854	0.604657069196925
13	58136587	58345456	HAP_2	0.374063169164882	0.0042681364936038	0.0451723111485728	0.924728442638367
13	58136587	58345456	HAP_3	0.0883297644539615	0.44237182198599	0.205665735898651	0.0315461934544157
13	58199604	58393056	HAP_1	0.395476445396146	-0.0187410738723712	0.0431416516854828	0.664017444177919
13	58199604	58393056	HAP_2	0.385037473233405	-0.0139602656536897	0.0443178596168087	0.752776910833156
13	58284635	58446530	HAP_1	0.395476445396146	-0.0187410738723712	0.0431416516854828	0.664017444177919
13	58284635	58446530	HAP_2	0.36656852248394	0.0407684343425952	0.0461245010113361	0.376819116620671
13	58334336	58505451	HAP_1	0.0828426124197002	0.284591890231367	0.208376476469218	0.172097357593138
13	58334336	58505451	HAP_2	0.393468950749465	-0.0155870734567744	0.0433452741362756	0.719164731076634
13	58334336	58505451	HAP_3	0.354122055674518	0.0431907358627963	0.0474969685919388	0.363231295673338
13	58382092	58546115	HAP_1	0.354389721627409	0.0403657116105243	0.0474729930009153	0.395219719399779
13	58382092	58546115	HAP_2	0.395744111349036	-0.0134658054411865	0.0430957361814323	0.754706487444986
13	58382092	58546115	HAP_3	0.0903372591006424	0.286981876166126	0.198995838195471	0.14934413702434
13	58426520	58590159	HAP_1	0.353720556745182	0.0406187876094444	0.047628510366791	0.393811180308878
13	58426520	58590159	HAP_2	0.13691113490364	-0.0882582100697593	0.115718357450125	0.445691584367734
13	58426520	58590159	HAP_3	0.255487152034261	-0.110267071770961	0.06349551241895	0.0825383873612447
13	58499525	58632953	HAP_1	0.135974304068522	-0.100424589916263	0.116588625942493	0.38909616277663
13	58499525	58632953	HAP_2	0.255620985010707	-0.110267071770961	0.06349551241895	0.0825383873612447
13	58499525	58632953	HAP_3	0.34622591006424	0.0452781282092832	0.0482241430618291	0.347837883085809
13	58534009	58698802	HAP_1	0.135438972162741	-0.100424589916263	0.116588625942493	0.38909616277663
13	58534009	58698802	HAP_2	0.256557815845824	-0.122676819879426	0.0633226481095425	0.0527806523047234
13	58534009	58698802	HAP_3	0.302596359743041	0.047939539277694	0.0528712914647587	0.364612745187289
13	58577216	58767810	HAP_1	0.135438972162741	-0.100424589916263	0.116588625942493	0.38909616277663
13	58577216	58767810	HAP_2	0.264453961456103	-0.124846147594949	0.0611603668422644	0.0412922101224333
13	58577216	58767810	HAP_3	0.303131691648822	0.0485813458662201	0.0529000002502367	0.358488910190046
13	58616327	58829934	HAP_1	0.302730192719486	0.0400971911100752	0.053051100533891	0.449803716850099
13	58616327	58829934	HAP_2	0.132762312633833	-0.0971058596469883	0.127534508791802	0.446461334835003
13	58616327	58829934	HAP_3	0.159796573875803	-0.0233203834196205	0.0944446042349972	0.804982754364376
13	58616327	58829934	HAP_4	0.110278372591006	-0.140812080765603	0.140181561558491	0.315203975509002
13	58669188	58888676	HAP_1	0.132360813704497	-0.0870971891304575	0.128756452581611	0.498797560680397
13	58669188	58888676	HAP_2	0.177596359743041	-0.00931021495365201	0.0852187773217135	0.913009499920348
13	58669188	58888676	HAP_3	0.101713062098501	-0.1695064863141	0.145236373080982	0.243241632991262
13	58669188	58888676	HAP_4	0.298179871520343	0.0314597774830014	0.0536237563015044	0.557456816541542
13	58741419	58925642	HAP_1	0.133297644539615	-0.0866260458434055	0.127604921547147	0.497267931025614
13	58741419	58925642	HAP_2	0.290283725910064	0.0079491638376851	0.053493957112252	0.8818778842082
13	58741419	58925642	HAP_3	0.398019271948608	0.0243122306037555	0.0425037603083778	0.5673552383861
13	58804620	58959712	HAP_1	0.216809421841542	-0.0258682285795651	0.070330958949458	0.713037956034918
13	58804620	58959712	HAP_2	0.365765524625268	0.025509309331306	0.0451889989961544	0.572446109691388
13	58804620	58959712	HAP_3	0.132762312633833	-0.0866260458434055	0.127604921547147	0.497267931025614
13	58874880	58992848	HAP_1	0.3531852248394	0.0134229125198726	0.0463648417675257	0.772210101188726
13	58874880	58992848	HAP_2	0.108672376873662	0.222188572658042	0.16086320185475	0.167292115850934
13	58874880	58992848	HAP_3	0.22470556745182	-0.0155875278301841	0.0680341463574878	0.818793440656956
13	58874880	58992848	HAP_4	0.137446466809422	-0.108343622257225	0.122053870017213	0.374775349154735
13	58919059	59034163	HAP_1	0.123394004282655	0.110021350770751	0.125084562331213	0.379145935637334
13	58919059	59034163	HAP_2	0.135974304068522	-0.0901268077969013	0.124277570397996	0.468371398080995
13	58919059	59034163	HAP_3	0.360412205567452	0.0144727232095024	0.0457260804255575	0.751633819833654
