## Supplementary material for "Autosomal recessive loci contribute significantly to quantitative variation of male fertility in a dairy cattle population": fbkall_REC.tsv (part 12 of 19)

CHROM	START	STOP	HAP	FREQ	BETA	SE_BETA	PVAL
13	58919059	59034163	HAP_4	0.254148822269807	-0.0138433170212485	0.060770471352355	0.819816747666527
13	58942827	59077351	HAP_1	0.0930139186295503	-0.0917491255452986	0.162077561158766	0.5713724271615
13	58942827	59077351	HAP_2	0.237821199143469	-0.0291427983716951	0.0619239106457604	0.637937760177042
13	58942827	59077351	HAP_3	0.12152034261242	-0.00679171039494466	0.0998188923432097	0.945757183555171
13	58942827	59077351	HAP_4	0.0745449678800856	-0.102925068466564	0.196960956419774	0.60130750783426
13	58942827	59077351	HAP_5	0.0982334047109208	-0.127248624565607	0.142693642866185	0.372578683645311
13	58979512	59128363	HAP_1	0.069593147751606	-0.102925068466564	0.196960956419774	0.60130750783426
13	58979512	59128363	HAP_2	0.0989025695931477	-0.127248624565607	0.142693642866185	0.372578683645311
13	58979512	59128363	HAP_3	0.0828426124197002	-0.0839467519322983	0.170169516951544	0.621820885355123
13	58979512	59128363	HAP_4	0.237955032119914	-0.023216612962233	0.0617334960020976	0.706880298376331
13	58979512	59128363	HAP_5	0.12152034261242	-0.00679171039494466	0.0998188923432097	0.945757183555171
13	59017981	59204587	HAP_1	0.23808886509636	-0.023216612962233	0.0617334960020976	0.706880298376331
13	59017981	59204587	HAP_2	0.12152034261242	-0.00679171039494466	0.0998188923432097	0.945757183555171
13	59017981	59204587	HAP_3	0.0698608137044968	-0.127667931294798	0.192813960416879	0.507928814157615
13	59017981	59204587	HAP_4	0.0989025695931477	-0.127248624565607	0.142693642866185	0.372578683645311
13	59017981	59204587	HAP_5	0.0828426124197002	-0.0839467519322983	0.170169516951544	0.621820885355123
13	59065795	59252158	HAP_1	0.114962526766595	-0.110555694842361	0.138709193071291	0.425483149622137
13	59065795	59252158	HAP_2	0.0999732334047109	-0.0887306134339379	0.154583164219209	0.566003013807685
13	59065795	59252158	HAP_3	0.121921841541756	-0.142570711467823	0.124469860951033	0.25210736551307
13	59065795	59252158	HAP_4	0.360813704496788	0.0140721216777142	0.0457266870703515	0.758294216059677
13	59065795	59252158	HAP_5	0.173715203426124	-0.0423960886460852	0.089900174821973	0.637246582743835
13	59112083	59304357	HAP_1	0.197269807280514	-0.0647645594260307	0.0803756082371513	0.420424747689448
13	59112083	59304357	HAP_2	0.100107066381156	-0.104174327724912	0.152485691944037	0.494539130244872
13	59112083	59304357	HAP_3	0.115631691648822	-0.119534500497877	0.137176257556726	0.383595515451571
13	59112083	59304357	HAP_4	0.147617773019272	-0.154363138779391	0.097348421893977	0.112897560313691
13	59112083	59304357	HAP_5	0.359341541755889	0.0175020797742461	0.0458198727059735	0.702501160327215
13	59180834	59350114	HAP_1	0.157655246252677	-0.0992510506033101	0.0915461209353488	0.278362090231345
13	59180834	59350114	HAP_2	0.359207708779443	0.0206580139918136	0.0458631109427151	0.652428328279947
13	59180834	59350114	HAP_3	0.100374732334047	-0.104174327724912	0.152485691944037	0.494539130244872
13	59180834	59350114	HAP_4	0.115631691648822	-0.119534500497877	0.137176257556726	0.383595515451571
13	59180834	59350114	HAP_5	0.192585653104925	-0.064088991649762	0.083060540596903	0.44040406383774
13	59244926	59419846	HAP_1	0.354791220556745	0.0252451222349542	0.0461640438935295	0.584509877257411
13	59244926	59419846	HAP_2	0.133832976445396	-0.0977010263207728	0.10848916455256	0.367880439758895
13	59244926	59419846	HAP_3	0.101980728051392	-0.104174327724912	0.152485691944037	0.494539130244872
13	59244926	59419846	HAP_4	0.115497858672377	-0.119534500497877	0.137176257556726	0.383595515451571
13	59244926	59419846	HAP_5	0.146680942184154	-0.0768131321112998	0.107648977797544	0.475549038830246
13	59293427	59471955	HAP_1	0.1468147751606	-0.073453969474311	0.106934519362003	0.492184709632442
13	59293427	59471955	HAP_2	0.354791220556745	0.0252451222349542	0.0461640438935295	0.584509877257411
13	59293427	59471955	HAP_3	0.133297644539615	-0.0977010263207728	0.10848916455256	0.367880439758895
13	59293427	59471955	HAP_4	0.0998394004282655	-0.104174327724912	0.152485691944037	0.494539130244872
13	59293427	59471955	HAP_5	0.115497858672377	-0.119534500497877	0.137176257556726	0.383595515451571
13	59330795	59507353	HAP_1	0.115765524625268	-0.119534500497877	0.137176257556726	0.383595515451571
13	59330795	59507353	HAP_2	0.146680942184154	-0.073453969474311	0.106934519362003	0.492184709632442
13	59330795	59507353	HAP_3	0.3546573875803	0.0221952789858711	0.0462138458098703	0.631061246229778
13	59330795	59507353	HAP_4	0.132628479657388	-0.0775028320856054	0.109191261170022	0.477879011107974
13	59330795	59507353	HAP_5	0.0998394004282655	-0.104174327724912	0.152485691944037	0.494539130244872
13	59396445	59554459	HAP_1	0.134234475374732	-0.0982108973537678	0.109171527812894	0.368390407427815
13	59396445	59554459	HAP_2	0.376873661670236	0.0145042949546022	0.0441106738098189	0.742313269049606
13	59396445	59554459	HAP_3	0.239293361884368	0.0247357695077627	0.0644483692511171	0.701143022306343
13	59396445	59554459	HAP_4	0.14708244111349	-0.0727189937156432	0.106229950636056	0.493674810251973
13	59456263	59616668	HAP_1	0.254282655246253	0.0332515743055051	0.0607810982297467	0.584362765091957
13	59456263	59616668	HAP_2	0.377810492505353	0.0124799575287237	0.0440606374026736	0.777004743399313
13	59456263	59616668	HAP_3	0.178131691648822	0.0345733529929304	0.0862660763876899	0.688608218975161
13	59456263	59616668	HAP_4	0.133966809421842	-0.0982108973537678	0.109171527812894	0.368390407427815
13	59498832	59667896	HAP_1	0.373527837259101	0.0149002224796904	0.0443631991615797	0.736988595743073
13	59498832	59667896	HAP_2	0.100776231263383	-0.0999934976695357	0.150454082601566	0.506340241142637
13	59498832	59667896	HAP_3	0.151498929336188	-0.0922913509393153	0.102848746497851	0.369590060461156
13	59498832	59667896	HAP_4	0.134769807280514	-0.118134649238998	0.108466357172019	0.276164268280009
13	59498832	59667896	HAP_5	0.178131691648822	0.0345733529929304	0.0862660763876899	0.688608218975161
13	59540059	59720224	HAP_1	0.100776231263383	-0.0999934976695357	0.150454082601566	0.506340241142637
13	59540059	59720224	HAP_2	0.105861884368308	-0.0810522363273936	0.158686497447497	0.609542693812079
13	59540059	59720224	HAP_3	0.14855460385439	-0.06744613759289	0.105554881925873	0.522883391106254
13	59540059	59720224	HAP_4	0.135037473233405	-0.118134649238998	0.108466357172019	0.276164268280009
13	59540059	59720224	HAP_5	0.372992505353319	0.0232597263026053	0.0444762114434778	0.601026219972525
13	59592983	59764229	HAP_1	0.355995717344754	0.019162822294638	0.0461236381493822	0.677824443838673
13	59592983	59764229	HAP_2	0.135037473233405	-0.118134649238998	0.108466357172019	0.276164268280009
13	59592983	59764229	HAP_3	0.100910064239829	-0.0999934976695357	0.150454082601566	0.506340241142637
13	59592983	59764229	HAP_4	0.124197002141328	-0.115792763717773	0.135151785430541	0.391632187579132
13	59592983	59764229	HAP_5	0.148688436830835	-0.06744613759289	0.105554881925873	0.522883391106254
13	59655411	59821748	HAP_1	0.347028907922912	0.0204876476359913	0.0469920949360617	0.662875991875868
13	59655411	59821748	HAP_2	0.100776231263383	-0.115271658729702	0.14859232322323	0.437941259313838
13	59655411	59821748	HAP_3	0.126873661670236	-0.116628842754343	0.12079683507072	0.334359224360913
13	59655411	59821748	HAP_4	0.144271948608137	-0.0899469737840434	0.112984775128766	0.426025729603339
13	59655411	59821748	HAP_5	0.105326552462527	-0.248590127111844	0.160877391089921	0.122379305771766
13	59702986	59870272	HAP_1	0.100910064239829	-0.115271658729702	0.14859232322323	0.437941259313838
13	59702986	59870272	HAP_2	0.143736616702355	-0.0899469737840434	0.112984775128766	0.426025729603339
13	59702986	59870272	HAP_3	0.126873661670236	-0.116628842754343	0.12079683507072	0.334359224360913
13	59702986	59870272	HAP_4	0.346761241970021	0.0194170622837858	0.0469634307666214	0.679300264378328
13	59702986	59870272	HAP_5	0.111081370449679	-0.151330535004713	0.150217790370238	0.31380443703677
13	59757380	59932777	HAP_1	0.127141327623126	-0.116628842754343	0.12079683507072	0.334359224360913
13	59757380	59932777	HAP_2	0.346895074946467	0.0161255455748866	0.0470006979290822	0.731548906436847
13	59757380	59932777	HAP_3	0.111081370449679	-0.151330535004713	0.150217790370238	0.31380443703677
13	59757380	59932777	HAP_4	0.101846895074946	-0.107209922661287	0.14674015725761	0.465062974195056
13	59757380	59932777	HAP_5	0.14360278372591	-0.0899469737840434	0.112984775128766	0.426025729603339
13	59800867	59970153	HAP_1	0.101846895074946	-0.107209922661287	0.14674015725761	0.465062974195056
13	59800867	59970153	HAP_2	0.114962526766595	-0.158502322442629	0.148452256607041	0.285725546666726
13	59800867	59970153	HAP_3	0.145074946466809	-0.0481719468204544	0.11059525258144	0.663174171171167
13	59800867	59970153	HAP_4	0.356263383297645	0.0159235771410151	0.0458392074534849	0.728326258457081
13	59800867	59970153	HAP_5	0.129282655246253	-0.114947086100529	0.119838146019456	0.337527278025421
13	59850227	60023212	HAP_1	0.101980728051392	-0.107209922661287	0.14674015725761	0.465062974195056
13	59850227	60023212	HAP_2	0.355861884368308	0.0174457887052533	0.0459295248330642	0.704087179097663
13	59850227	60023212	HAP_3	0.128881156316916	-0.114947086100529	0.119838146019456	0.337527278025421
13	59850227	60023212	HAP_4	0.145476445396146	-0.0481719468204544	0.11059525258144	0.663174171171167
13	59850227	60023212	HAP_5	0.114561027837259	-0.158502322442629	0.148452256607041	0.285725546666726
13	59916246	60075800	HAP_1	0.112821199143469	-0.151330535004713	0.150217790370238	0.31380443703677
13	59916246	60075800	HAP_2	0.148153104925054	-0.0468385979900954	0.10981223878896	0.669743807492657
13	59916246	60075800	HAP_3	0.130754817987152	-0.139581225444527	0.117922503056898	0.236619637809348
13	59916246	60075800	HAP_4	0.354389721627409	0.0125831976956757	0.046204770898818	0.785379192718422
13	59916246	60075800	HAP_5	0.101846895074946	-0.107209922661287	0.14674015725761	0.465062974195056
13	59958197	60131007	HAP_1	0.112687366167024	-0.151330535004713	0.150217790370238	0.31380443703677
13	59958197	60131007	HAP_2	0.101713062098501	-0.107209922661287	0.14674015725761	0.465062974195056
13	59958197	60131007	HAP_3	0.332574946466809	0.0177616164560042	0.0484729319802832	0.714069984348051
13	59958197	60131007	HAP_4	0.127408993576017	-0.128428247719294	0.123791586855623	0.299591055868733
13	59958197	60131007	HAP_5	0.148420770877944	-0.0666224395440451	0.109064799412408	0.541334923003815
13	60004934	60187102	HAP_1	0.148420770877944	-0.0666224395440451	0.109064799412408	0.541334923003815
13	60004934	60187102	HAP_2	0.332574946466809	0.0177616164560042	0.0484729319802832	0.714069984348051
13	60004934	60187102	HAP_3	0.112553533190578	-0.151330535004713	0.150217790370238	0.31380443703677
13	60004934	60187102	HAP_4	0.101713062098501	-0.107209922661287	0.14674015725761	0.465062974195056
13	60004934	60187102	HAP_5	0.127542826552463	-0.128428247719294	0.123791586855623	0.299591055868733
13	60061931	60223829	HAP_1	0.112821199143469	-0.172781546701884	0.148244173033024	0.243883239733319
13	60061931	60223829	HAP_2	0.127676659528908	-0.128428247719294	0.123791586855623	0.299591055868733
13	60061931	60223829	HAP_3	0.147216274089936	-0.0666224395440451	0.109064799412408	0.541334923003815
13	60061931	60223829	HAP_4	0.33458244111349	0.02328939293633	0.0481209822909288	0.628431479869534
13	60061931	60223829	HAP_5	0.101980728051392	-0.111949400819511	0.150553826630959	0.457175171506608
13	60101655	60277031	HAP_1	0.3343147751606	0.0196413301113472	0.0480827190960469	0.682937155513614
13	60101655	60277031	HAP_2	0.127944325481799	-0.128428247719294	0.123791586855623	0.299591055868733
13	60101655	60277031	HAP_3	0.144405781584582	-0.0739420239215488	0.110592672582342	0.503793490900174
13	60101655	60277031	HAP_4	0.105728051391863	-0.1322222250334	0.144897487716108	0.361552789045365
13	60101655	60277031	HAP_5	0.112821199143469	-0.172781546701884	0.148244173033024	0.243883239733319
13	60163138	60328113	HAP_1	0.126472162740899	-0.108593514746183	0.127141466955036	0.393095874685084
13	60163138	60328113	HAP_2	0.33605460385439	0.0173369628164781	0.0480085645846957	0.718028520505673
13	60163138	60328113	HAP_3	0.112821199143469	-0.172781546701884	0.148244173033024	0.243883239733319
13	60163138	60328113	HAP_4	0.143870449678801	-0.053694524993195	0.111372103363244	0.629750277975008
13	60163138	60328113	HAP_5	0.105861884368308	-0.103034408820645	0.143155023170627	0.471730218126614
13	60215399	60388227	HAP_1	0.14360278372591	-0.053694524993195	0.111372103363244	0.629750277975008
13	60215399	60388227	HAP_2	0.334983940042827	0.0124310934880217	0.0482585051524973	0.796734623351442
13	60215399	60388227	HAP_3	0.105995717344754	-0.0991481089564459	0.139874587109417	0.478470786771733
13	60215399	60388227	HAP_4	0.0940845824411135	-0.178297261672191	0.184214426744511	0.333167709460129
13	60215399	60388227	HAP_5	0.112955032119914	-0.0733673243367124	0.133549796878811	0.582789271777651
13	60263194	60458456	HAP_1	0.113758029978587	-0.0733673243367124	0.133549796878811	0.582789271777651
13	60263194	60458456	HAP_2	0.10144539614561	-0.0925871455283264	0.148509750281138	0.53303260708282
13	60263194	60458456	HAP_3	0.144673447537473	-0.053694524993195	0.111372103363244	0.629750277975008
13	60263194	60458456	HAP_4	0.334983940042827	0.0124056411152513	0.0483211047971054	0.7973987786946
13	60308788	60517958	HAP_1	0.334850107066381	0.0142607239373127	0.0483229799851556	0.767924262265017
13	60308788	60517958	HAP_2	0.101043897216274	-0.0925871455283264	0.148509750281138	0.53303260708282
13	60308788	60517958	HAP_3	0.144004282655246	-0.0508251374548494	0.112171087516899	0.650500458850402
13	60308788	60517958	HAP_4	0.113490364025696	-0.0733673243367124	0.133549796878811	0.582789271777651
13	60372660	60599978	HAP_1	0.144539614561028	-0.0647610444463967	0.111368044187706	0.560935535817403
13	60372660	60599978	HAP_2	0.100642398286938	-0.0925871455283264	0.148509750281138	0.53303260708282
13	60372660	60599978	HAP_3	0.335653104925054	0.00301762560712068	0.0481811524171229	0.950063840225046
13	60372660	60599978	HAP_4	0.114962526766595	-0.0598843259723465	0.132229319650621	0.650659845907492
13	60431498	60674269	HAP_1	0.14360278372591	-0.0746448530016831	0.112165068812718	0.505777671382401
13	60431498	60674269	HAP_2	0.381423982869379	0.0270354535921019	0.0434188225077822	0.533541725741525
13	60431498	60674269	HAP_3	0.0980995717344754	-0.106630966020535	0.148494313370937	0.472752314694604
13	60431498	60674269	HAP_4	0.115096359743041	-0.0816643526159553	0.130932061810297	0.532852671749338
13	60495584	60767796	HAP_1	0.0987687366167024	-0.106630966020535	0.148494313370937	0.472752314694604
13	60495584	60767796	HAP_2	0.145744111349036	-0.0617062000359424	0.110591431471567	0.576901512596203
13	60495584	60767796	HAP_3	0.380888650963597	0.0182507400129916	0.0434613176295293	0.674560337417936
13	60495584	60767796	HAP_4	0.115230192719486	-0.0816643526159553	0.130932061810297	0.532852671749338
13	60584217	60845757	HAP_1	0.0686563169164882	-0.125081680313061	0.19268361821021	0.516277747517283
13	60584217	60845757	HAP_2	0.130085653104925	0.069485903315861	0.0921739722355746	0.450983358472375
13	60584217	60845757	HAP_3	0.25173982869379	-0.00193928401061998	0.0583466649673662	0.973487156982565
13	60584217	60845757	HAP_4	0.0985010706638116	-0.116824691208346	0.142427223952844	0.412131073784698
13	60647332	60903187	HAP_1	0.0686563169164882	-0.125081680313061	0.19268361821021	0.516277747517283
13	60647332	60903187	HAP_2	0.130085653104925	0.069485903315861	0.0921739722355746	0.450983358472375
13	60647332	60903187	HAP_3	0.251472162740899	-0.00193928401061998	0.0583466649673662	0.973487156982565
13	60647332	60903187	HAP_4	0.1031852248394	-0.0868131727061049	0.134783449829509	0.51955434405625
13	60752933	60970498	HAP_1	0.0594218415417559	-0.148334969827789	0.211085072823464	0.482270454281536
13	60752933	60970498	HAP_2	0.115899357601713	-0.100837427853116	0.12944808081424	0.436041179055435
13	60752933	60970498	HAP_3	0.140658458244111	0.0642707830176805	0.0861868317431453	0.455886885821336
13	60752933	60970498	HAP_4	0.281852248394004	-0.0555491893801505	0.0531060610435706	0.295626768861134
13	60752933	60970498	HAP_5	0.0686563169164882	-0.125081680313061	0.19268361821021	0.516277747517283
13	60811075	61019772	HAP_1	0.140658458244111	0.0642707830176805	0.0861868317431453	0.455886885821336
13	60811075	61019772	HAP_2	0.28198608137045	-0.0555491893801505	0.0531060610435706	0.295626768861134
13	60811075	61019772	HAP_3	0.0690578158458244	-0.125081680313061	0.19268361821021	0.516277747517283
13	60811075	61019772	HAP_4	0.098634903640257	-0.116824691208346	0.142427223952844	0.412131073784698
13	60886179	61065713	HAP_1	0.426124197002141	-0.0206998607143609	0.039548642624674	0.600725295289421
13	60886179	61065713	HAP_2	0.0989025695931477	-0.106630966020535	0.148494313370937	0.472752314694604
13	60886179	61065713	HAP_3	0.146279443254818	-0.0578773134382559	0.109856406637751	0.598332524191302
13	60886179	61065713	HAP_4	0.116836188436831	-0.0995770343783799	0.130819617006303	0.446598874509256
13	60950741	61113310	HAP_1	0.139855460385439	-0.0529503864369637	0.113827180278672	0.641828139208617
13	60950741	61113310	HAP_2	0.125936830835118	-0.0729179996502869	0.11544201702292	0.527659767843238
13	60950741	61113310	HAP_3	0.380620985010707	0.0139385709015811	0.0433649479108957	0.747906514162227
13	60950741	61113310	HAP_4	0.184154175588865	-0.0560696542663611	0.0904522578386441	0.535373938913685
13	61001207	61166896	HAP_1	0.127944325481799	-0.10824033042727	0.113821412730097	0.341683201012513
13	61001207	61166896	HAP_2	0.382360813704497	0.0176508561330765	0.0430760831300679	0.682005580873288
13	61001207	61166896	HAP_3	0.197403640256959	-0.0159926466091055	0.0838805545025092	0.848802560588455
13	61001207	61166896	HAP_4	0.139186295503212	-0.0529503864369637	0.113827180278672	0.641828139208617
13	61043323	61224312	HAP_1	0.160198072805139	-0.00322467398715404	0.102196921858657	0.974829791256921
13	61043323	61224312	HAP_2	0.138918629550321	-0.0503839711034985	0.114671999106327	0.660415581582841
13	61043323	61224312	HAP_3	0.128345824411135	-0.089073103262137	0.112297063404998	0.427716664159586
13	61043323	61224312	HAP_4	0.381423982869379	0.0135833734651167	0.0432598967263938	0.753542741166778
13	61094439	61286945	HAP_1	0.128613490364026	-0.089201196932537	0.110826818333898	0.420946015892643
13	61094439	61286945	HAP_2	0.139453961456103	-0.0441715709066011	0.113823342736308	0.697985468323125
13	61094439	61286945	HAP_3	0.382093147751606	0.0123243475253757	0.043237441229321	0.775630285794812
13	61094439	61286945	HAP_4	0.175722698072805	0.0249783659505272	0.0933212994533137	0.788975976576167
13	61142588	61353318	HAP_1	0.191514989293362	0.0299265959691171	0.0671934485422323	0.656071296123134
13	61142588	61353318	HAP_2	0.394673447537473	-0.000740981465508103	0.0434115062832164	0.986382659567606
13	61142588	61353318	HAP_3	0.0663811563169165	0.0353310740974322	0.196684091439989	0.857449989655816
13	61142588	61353318	HAP_4	0.1656852248394	0.0869144105435807	0.0894936361004599	0.331521847245157
13	61202051	61426364	HAP_1	0.0663811563169165	0.0353310740974322	0.196684091439989	0.857449989655816
13	61202051	61426364	HAP_2	0.173046038543897	0.0706462975305079	0.0841846782821857	0.401420860607511
13	61202051	61426364	HAP_3	0.180942184154176	0.0261961844615949	0.0701004333899346	0.708652491971782
13	61202051	61426364	HAP_4	0.363356531049251	0.0349155821497071	0.0457445531519666	0.445348964979611
13	61267647	61503783	HAP_1	0.0798982869379015	-0.0729624331176022	0.171783204766735	0.67105401284301
13	61267647	61503783	HAP_2	0.171841541755889	0.0240650776212237	0.0723022536977028	0.739273849821176
13	61267647	61503783	HAP_3	0.337928265524625	0.0267122969402591	0.0481618432003576	0.579176907197904
13	61328480	61555152	HAP_1	0.130085653104925	0.0613117368050555	0.093395093253387	0.51155779140991
13	61328480	61555152	HAP_2	0.0798982869379015	-0.0729624331176022	0.171783204766735	0.67105401284301
13	61328480	61555152	HAP_3	0.0877944325481799	-0.278806273683706	0.155723354247248	0.0734717020866245
13	61328480	61555152	HAP_4	0.250133832976445	0.02588854075137	0.0591401229284307	0.661593502581747
13	61399092	61630313	HAP_1	0.107735546038544	-0.0592068701529091	0.138214614375254	0.668407197286162
13	61399092	61630313	HAP_2	0.129550321199143	-0.180751298731358	0.123343225360887	0.142887118024863
13	61399092	61630313	HAP_3	0.37995182012848	0.0260817989213633	0.0435088102721695	0.548902538879205
13	61399092	61630313	HAP_4	0.118709850107066	-0.110976683012759	0.127234696955246	0.383144463843489
13	61471558	61716776	HAP_1	0.186295503211991	-0.0904712116578329	0.0827769748468039	0.274485847491064
13	61471558	61716776	HAP_2	0.404844753747323	0.0156426146191802	0.0412388633094887	0.704473881062542
13	61471558	61716776	HAP_3	0.164213062098501	0.0501485353854831	0.0888165710946489	0.5723592047921
13	61471558	61716776	HAP_4	0.119111349036403	-0.0984356568924228	0.126150585110647	0.435262261094794
13	61534690	61868128	HAP_1	0.188570663811563	-0.0957577821821643	0.0818784176463874	0.242272324907795
13	61534690	61868128	HAP_2	0.349973233404711	0.0171337929043194	0.0471710853079931	0.716456240669352
13	61534690	61868128	HAP_3	0.338329764453961	-0.037418325526221	0.0479751858737083	0.435468913435947
13	61595478	61928326	HAP_1	0.341675588865096	0.0316404962704373	0.0483487863532143	0.512880563902611
13	61595478	61928326	HAP_2	0.281852248394004	0.0110836699097398	0.0558019929189675	0.842566954505203
13	61595478	61928326	HAP_3	0.245182012847966	-0.0828856724265728	0.0631790353893264	0.189628910279022
13	61686658	61990674	HAP_1	0.340872591006424	0.0318526291312779	0.0484587061122038	0.511019096622961
13	61686658	61990674	HAP_2	0.130888650963597	-0.108301721194543	0.126782072252329	0.393029590706972
13	61686658	61990674	HAP_3	0.0987687366167024	-0.117203722608363	0.148408942898017	0.42973289505292
13	61686658	61990674	HAP_4	0.126472162740899	-0.206315572204909	0.1255823788204	0.100494197974813
13	61686658	61990674	HAP_5	0.118709850107066	-0.123291401872808	0.128410671427148	0.337050322926004
13	61804925	62044822	HAP_1	0.340069593147752	0.0337364102497563	0.0485945806908363	0.487573627691567
13	61804925	62044822	HAP_2	0.0934154175588865	-0.235349479416879	0.177231112253471	0.184284561988835
13	61804925	62044822	HAP_3	0.0983672376873662	-0.117203722608363	0.148408942898017	0.42973289505292
13	61804925	62044822	HAP_4	0.125535331905782	-0.206315572204909	0.1255823788204	0.100494197974813
13	61804925	62044822	HAP_5	0.118442184154176	-0.123291401872808	0.128410671427148	0.337050322926004
13	61908983	62143875	HAP_1	0.340069593147752	0.0325745359860558	0.0485422429671627	0.502226844823317
13	61908983	62143875	HAP_2	0.125267665952891	-0.206315572204909	0.1255823788204	0.100494197974813
13	61908983	62143875	HAP_3	0.0954229122055675	-0.0959516355070289	0.152433215468993	0.529082176459855
13	61908983	62143875	HAP_4	0.128881156316916	-0.0617257242470317	0.11635253002751	0.595792737237022
13	61967299	62218337	HAP_1	0.125401498929336	-0.206315572204909	0.1255823788204	0.100494197974813
13	61967299	62218337	HAP_2	0.0954229122055675	-0.0959516355070289	0.152433215468993	0.529082176459855
13	61967299	62218337	HAP_3	0.129014989293362	-0.0617257242470317	0.11635253002751	0.595792737237022
13	61967299	62218337	HAP_4	0.340203426124197	0.0332311002080457	0.0484949224919515	0.493229430006039
13	62033803	62299927	HAP_1	0.0958244111349036	-0.0959516355070289	0.152433215468993	0.529082176459855
13	62033803	62299927	HAP_2	0.125669164882227	-0.220888649355612	0.12445710171368	0.0760097090869706
13	62033803	62299927	HAP_3	0.115631691648822	-0.00720398080524322	0.129559972825324	0.955660703769492
13	62033803	62299927	HAP_4	0.338329764453961	0.0387283882565193	0.0486802511605995	0.426334629052019
13	62111069	62335715	HAP_1	0.125401498929336	-0.220888649355612	0.12445710171368	0.0760097090869706
13	62111069	62335715	HAP_2	0.0963597430406852	-0.0959516355070289	0.152433215468993	0.529082176459855
13	62111069	62335715	HAP_3	0.0805674518201285	-0.437922997741989	0.200834459999756	0.0292815493582674
13	62111069	62335715	HAP_4	0.11656852248394	-0.0173803262742377	0.128453823911998	0.8923787750898
13	62111069	62335715	HAP_5	0.341809421841542	0.0455084539917644	0.0481959363742576	0.345109106757679
13	62187073	62381383	HAP_1	0.0847162740899358	-0.451169993744983	0.187931817212772	0.0164120269014871
13	62187073	62381383	HAP_2	0.115765524625268	-0.0173803262742377	0.128453823911998	0.8923787750898
13	62187073	62381383	HAP_3	0.342344753747323	0.0404291439535806	0.0481345433842656	0.401007428830439
13	62187073	62381383	HAP_4	0.0943522483940043	-0.0986453640130068	0.150417531183915	0.511986722143186
13	62187073	62381383	HAP_5	0.132896145610278	-0.173862592798305	0.116409399771499	0.135379513540069
13	62280142	62428518	HAP_1	0.342077087794433	0.0377091540267081	0.0481810051421035	0.433878909063306
13	62280142	62428518	HAP_2	0.0942184154175589	-0.0986453640130068	0.150417531183915	0.511986722143186
13	62280142	62428518	HAP_3	0.115096359743041	0.0166562245078413	0.130805718666441	0.898681662686556
13	62280142	62428518	HAP_4	0.143736616702355	-0.125062846345753	0.112146353024625	0.264847273249691
13	62321564	62547564	HAP_1	0.0914079229122056	-0.277852374810556	0.153672246671384	0.0706740452901167
13	62321564	62547564	HAP_2	0.11978051391863	0.0755365207933594	0.100341308248254	0.451620194706994
13	62321564	62547564	HAP_3	0.222430406852248	0.0317651791152159	0.0661441954929821	0.631083987354305
13	62368403	62611348	HAP_1	0.156718415417559	0.0337202872865992	0.0799204777362639	0.673105586735743
13	62368403	62611348	HAP_2	0.278104925053533	0.0721883671009369	0.0558292544177169	0.196084219199724
13	62409962	62667387	HAP_1	0.127275160599572	0.0493706240427377	0.0956192203229289	0.605657883122783
13	62409962	62667387	HAP_2	0.246921841541756	0.0553367356233206	0.0601981311205398	0.358027819576118
13	62409962	62667387	HAP_3	0.103854389721627	-0.104704359626023	0.134198022451315	0.435309331990904
13	62473087	62722935	HAP_1	0.124063169164882	0.0577787690011846	0.0973436381585393	0.552846079026237
13	62473087	62722935	HAP_2	0.234743040685225	0.0663257746813753	0.0633405494451367	0.295107708018494
13	62473087	62722935	HAP_3	0.104122055674518	-0.131653804221346	0.132809563596499	0.321604696265501
13	62594861	62786914	HAP_1	0.23487687366167	0.0720310235562897	0.0633155572558975	0.255339341406195
13	62594861	62786914	HAP_2	0.124197002141328	0.0577787690011846	0.0973436381585393	0.552846079026237
13	62594861	62786914	HAP_3	0.140256959314775	-0.110934538993502	0.106403940952822	0.297210906119681
13	62647638	62843669	HAP_1	0.235278372591006	0.0720310235562897	0.0633155572558975	0.255339341406195
13	62647638	62843669	HAP_2	0.124197002141328	0.0577787690011846	0.0973436381585393	0.552846079026237
13	62647638	62843669	HAP_3	0.108003211991435	-0.12348194524504	0.13175574885981	0.348714695205818
13	62715364	62880741	HAP_1	0.124197002141328	0.0577787690011846	0.0973436381585393	0.552846079026237
13	62715364	62880741	HAP_2	0.235679871520343	0.0628514447432923	0.0630953587360084	0.319249681878436
13	62715364	62880741	HAP_3	0.111482869379015	-0.0784131342706223	0.129397197523792	0.544559739701202
13	62769133	63027725	HAP_1	0.105728051391863	-0.100382484577686	0.133285475221298	0.451414033987627
13	62769133	63027725	HAP_2	0.0955567451820128	-0.0766010646678078	0.146409197994744	0.600867300479538
13	62769133	63027725	HAP_3	0.129416488222698	0.0347200971645289	0.0931552957178312	0.709384015918627
13	62769133	63027725	HAP_4	0.254282655246253	0.0322704100228728	0.0585490442432799	0.581550998541443
13	62809384	63139588	HAP_1	0.0952890792291221	-0.168169693003062	0.160942938100245	0.296135829985454
13	62809384	63139588	HAP_2	0.0777569593147752	-0.0616601540415034	0.166108230576526	0.710506202607704
13	62809384	63139588	HAP_3	0.129416488222698	0.0347200971645289	0.0931552957178312	0.709384015918627
13	62809384	63139588	HAP_4	0.253747323340471	0.0322704100228728	0.0585490442432799	0.581550998541443
13	62874655	63261190	HAP_1	0.248126338329764	0.0614203482448603	0.0596933829126998	0.303579129225877
13	62874655	63261190	HAP_2	0.127141327623126	0.0661467796888125	0.0950047837641965	0.48631772677478
13	62874655	63261190	HAP_3	0.0947537473233405	-0.208032731632772	0.163369339488542	0.202959512210816
13	62957243	63328898	HAP_1	0.0946199143468951	-0.208032731632772	0.163369339488542	0.202959512210816
13	62957243	63328898	HAP_2	0.248929336188437	0.054183601661858	0.0595778238087987	0.363166641287105
13	62957243	63328898	HAP_3	0.127141327623126	0.0661467796888125	0.0950047837641965	0.48631772677478
13	63113668	63438088	HAP_1	0.0948875802997859	-0.222809899509308	0.160898193143046	0.166200255760586
13	63113668	63438088	HAP_2	0.127275160599572	0.0661467796888125	0.0950047837641965	0.48631772677478
13	63113668	63438088	HAP_3	0.248929336188437	0.054183601661858	0.0595778238087987	0.363166641287105
13	63220323	63524222	HAP_1	0.446199143468951	0.0434712241804814	0.0392980414987462	0.268714401437384
13	63220323	63524222	HAP_2	0.150160599571734	0.0102973300801811	0.11245427482495	0.927045376300771
13	63220323	63524222	HAP_3	0.199277301927195	0.0292987627843447	0.0750750024781806	0.69636670035786
13	63304237	63622862	HAP_1	0.46105460385439	0.049478513978155	0.0383433327042713	0.19698943596861
13	63304237	63622862	HAP_2	0.13517130620985	0.0408866269041102	0.0999158599848832	0.682408670947648
13	63304237	63622862	HAP_3	0.150160599571734	0.0337667474529208	0.112403342375207	0.763883521036504
13	63396265	63698027	HAP_1	0.0587526766595289	0.0307532837151994	0.181272404530387	0.865292791985106
13	63396265	63698027	HAP_2	0.0914079229122056	-0.231743829218318	0.163396543067374	0.156189551522457
13	63396265	63698027	HAP_3	0.292692719486081	0.101014074869251	0.0519545857130155	0.051937355440964
13	63396265	63698027	HAP_4	0.137580299785867	0.0656934740962248	0.0911549988487108	0.471152413253093
13	63482316	63821723	HAP_1	0.292425053533191	0.0956791424000069	0.0521761642061027	0.066767759662787
13	63482316	63821723	HAP_2	0.137580299785867	0.0656934740962248	0.0911549988487108	0.471152413253093
13	63482316	63821723	HAP_3	0.0911402569593148	-0.243759187756374	0.160923547624825	0.129920232314615
13	63583232	63920795	HAP_1	0.0625	-0.295945475755199	0.205465700175221	0.14984842196417
13	63583232	63920795	HAP_2	0.249866167023555	0.0894257336150833	0.0598144432047371	0.134985490784255
13	63583232	63920795	HAP_3	0.135706638115632	0.0501849481821923	0.0923404887449764	0.586833839457616
13	63681942	64011135	HAP_1	0.135305139186295	0.0517250146002478	0.0927399308465715	0.577053664443354
13	63681942	64011135	HAP_2	0.244512847965739	0.0802798674593436	0.0609376455112508	0.187782277733425
13	63782443	64187069	HAP_1	0.135438972162741	0.0450301322857793	0.0923516987557194	0.625866171034405
13	63782443	64187069	HAP_2	0.244379014989293	0.0712601490748867	0.0611960580440059	0.244313663310368
13	63897970	64277512	HAP_1	0.137178800856531	0.052822790512475	0.0916140397670272	0.564258309718712
13	63897970	64277512	HAP_2	0.284127408993576	0.0755447079786584	0.0536072554582486	0.158852036785206
13	63966097	64415380	HAP_1	0.13838329764454	0.0711321659488405	0.0904584073336652	0.431711236829231
13	63966097	64415380	HAP_2	0.284930406852248	0.0680396777051287	0.0535600808867671	0.204041833164202
13	64119834	64534119	HAP_1	0.13838329764454	0.0711321659488405	0.0904584073336652	0.431711236829231
13	64119834	64534119	HAP_2	0.283993576017131	0.0637514549044042	0.0536050189340098	0.234404773737907
13	64232510	64591727	HAP_1	0.135974304068522	0.0722816585043714	0.0925831904409199	0.435016131967115
13	64232510	64591727	HAP_2	0.271011777301927	0.0687649295206794	0.0554264653807882	0.214812679300391
13	64391031	64694417	HAP_1	0.113490364025696	-0.0334039376410134	0.129588711930895	0.7965995268146
13	64391031	64694417	HAP_2	0.407655246252677	0.0556235366958274	0.0421260194763525	0.186779971910015
13	64391031	64694417	HAP_3	0.0916755888650964	0.0870920771301106	0.200833145507336	0.664564912083203
13	64502108	64761371	HAP_1	0.138115631691649	-0.0535173089181705	0.108871126590898	0.623055391633086
13	64502108	64761371	HAP_2	0.0912740899357602	0.0870920771301106	0.200833145507336	0.664564912083203
13	64502108	64761371	HAP_3	0.410198072805139	0.0539701960726804	0.0420922136603517	0.199855997015535
13	64502108	64761371	HAP_4	0.0729389721627409	0.065717229958363	0.200618170234134	0.743252452135417
13	64565562	64842161	HAP_1	0.090203426124197	0.0870920771301106	0.200833145507336	0.664564912083203
13	64565562	64842161	HAP_2	0.41220556745182	0.0549708131778794	0.0419713528722214	0.190370638308374
13	64565562	64842161	HAP_3	0.132494646680942	-0.0521803331606376	0.113589958737745	0.645992060460716
13	64660726	64936577	HAP_1	0.0876605995717345	0.190346572889079	0.177279445883575	0.283022619994059
13	64660726	64936577	HAP_2	0.228988222698073	0.000783484144176429	0.0643684416333524	0.99028914680026
13	64660726	64936577	HAP_3	0.125936830835118	0.0558599847185559	0.0979837594344103	0.568648127302513
13	64739653	65042307	HAP_1	0.233672376873662	-0.0188945209340751	0.0624405673396733	0.762211554989994
13	64739653	65042307	HAP_2	0.129416488222698	0.091944515541859	0.0960527868211698	0.3385138232765
13	64826506	65137377	HAP_1	0.23982869379015	-0.0324619095794487	0.0616239088169874	0.598381510393819
13	64826506	65137377	HAP_2	0.0892665952890792	-0.116705099726007	0.168484862242867	0.488557301210574
13	64826506	65137377	HAP_3	0.133832976445396	0.0790855498512109	0.0938061991546782	0.399241324100947
13	64898171	65279302	HAP_1	0.267130620985011	-0.00493969459270887	0.0554266700936214	0.928990336418036
13	64898171	65279302	HAP_2	0.097296573875803	-0.152208858467859	0.158240117209822	0.336169640546162
13	64898171	65279302	HAP_3	0.143736616702355	0.101088121732585	0.0889214543953031	0.25568466459937
13	65025391	65334399	HAP_1	0.115631691648822	0.0356216969708334	0.138622952674503	0.797217486160551
13	65025391	65334399	HAP_2	0.414882226980728	0.0309211544229066	0.041581225236364	0.457145704007545
13	65025391	65334399	HAP_3	0.13838329764454	0.139528579224702	0.118700523395497	0.239882993185104
13	65119734	65405665	HAP_1	0.120985010706638	-0.00732375842660228	0.131468906019426	0.955578090501585
13	65119734	65405665	HAP_2	0.0701284796573876	-0.0736149056809558	0.205791106138789	0.720575647136116
13	65119734	65405665	HAP_3	0.416220556745182	0.0290062335370244	0.0415446161044982	0.485099004138429
13	65119734	65405665	HAP_4	0.140792291220557	0.0821587078958453	0.116760448846736	0.481693605243232
13	65250920	65491197	HAP_1	0.139052462526767	0.113012666888743	0.117638466906515	0.336776568837116
13	65250920	65491197	HAP_2	0.414882226980728	0.0203386856396167	0.041683784070249	0.625629569188418
13	65250920	65491197	HAP_3	0.0710653104925053	-0.0910768857632843	0.200867368825998	0.650274184664866
13	65250920	65491197	HAP_4	0.122055674518201	-0.00732375842660228	0.131468906019426	0.955578090501585
13	65323763	65574481	HAP_1	0.197938972162741	0.00340603716513923	0.0837943741780751	0.967579044630488
13	65323763	65574481	HAP_2	0.115497858672377	-0.0934072217796587	0.123948804226553	0.451139992125696
13	65323763	65574481	HAP_3	0.4156852248394	0.0212886302416705	0.0416643226994337	0.609412255422953
13	65323763	65574481	HAP_4	0.122189507494647	-0.00732375842660228	0.131468906019426	0.955578090501585
13	65369128	65683906	HAP_1	0.193120985010707	0.0217091315927727	0.0869616239233224	0.802879251805175
13	65369128	65683906	HAP_2	0.126204496788009	-0.128249681849808	0.117917530379809	0.276832488444768
13	65369128	65683906	HAP_3	0.421573875802998	0.0259329285889819	0.0411298303395899	0.528397128746052
13	65369128	65683906	HAP_4	0.122189507494647	-0.00732375842660228	0.131468906019426	0.955578090501585
13	65476204	65751601	HAP_1	0.0620985010706638	0.0731087545333949	0.205765698873327	0.72238424839162
13	65476204	65751601	HAP_2	0.567585653104925	-0.0325537793246587	0.0335793070705807	0.332378937115898
13	65476204	65751601	HAP_3	0.317050321199143	0.0013306805288967	0.0520495842655204	0.97960516877316
13	65538388	65837788	HAP_1	0.492639186295503	-0.0330446392615336	0.0362237943883764	0.361703707423462
13	65538388	65837788	HAP_2	0.316381156316916	0.00512379592736884	0.0521567151673422	0.921748223565837
13	65656937	65931467	HAP_1	0.128078158458244	0.108806606667766	0.128235063442797	0.396217788640676
13	65656937	65931467	HAP_2	0.183618843683084	-0.0068175550599714	0.0887530116379656	0.938774912752141
13	65656937	65931467	HAP_3	0.463195931477516	-0.00776430862908141	0.0380659785562195	0.838388275941096
13	65734511	66064084	HAP_1	0.128078158458244	0.108806606667766	0.128235063442797	0.396217788640676
13	65734511	66064084	HAP_2	0.183752676659529	-0.0068175550599714	0.0887530116379656	0.938774912752141
13	65734511	66064084	HAP_3	0.463195931477516	-0.00776430862908141	0.0380659785562195	0.838388275941096
13	65815078	66160071	HAP_1	0.128613490364026	0.108806606667766	0.128235063442797	0.396217788640676
13	65815078	66160071	HAP_2	0.204764453961456	0.0287671925967686	0.0784742596301825	0.713952223904198
13	65815078	66160071	HAP_3	0.522483940042827	0.00935712775002683	0.0351073842615455	0.789846769776988
13	65898594	66236563	HAP_1	0.5218147751606	0.011670882560057	0.0352303810903542	0.740456745540692
13	65898594	66236563	HAP_2	0.205433618843683	0.0247991378702758	0.078204801931042	0.751181671565931
13	65898594	66236563	HAP_3	0.128613490364026	0.108806606667766	0.128235063442797	0.396217788640676
13	66029165	66326221	HAP_1	0.205835117773019	0.0247991378702758	0.078204801931042	0.751181671565931
13	66029165	66326221	HAP_2	0.0710653104925053	-0.111795216728085	0.205781853351346	0.586976075720655
13	66029165	66326221	HAP_3	0.45115096359743	0.0272473684795759	0.0386234605998142	0.480567153567237
13	66029165	66326221	HAP_4	0.130085653104925	0.0857677998794326	0.127030016003183	0.499604972623984
13	66123417	66407606	HAP_1	0.0710653104925053	-0.111795216728085	0.205781853351346	0.586976075720655
13	66123417	66407606	HAP_2	0.416622055674518	0.0189123845921498	0.041527135915215	0.648831998836767
13	66123417	66407606	HAP_3	0.318120985010707	0.0249166619453864	0.0514480642220185	0.628196437767405
13	66207371	66467166	HAP_1	0.0710653104925053	-0.111795216728085	0.205781853351346	0.586976075720655
13	66207371	66467166	HAP_2	0.406183083511777	-0.0123221946676894	0.041947788621673	0.768964739962232
13	66207371	66467166	HAP_3	0.319459314775161	0.0297863214335056	0.0512711236392887	0.561304557443608
13	66303937	66523938	HAP_1	0.0711991434689507	-0.111795216728085	0.205781853351346	0.586976075720655
13	66303937	66523938	HAP_2	0.404577087794433	-0.00578626862135172	0.0421047382328635	0.890701833934589
13	66303937	66523938	HAP_3	0.0750802997858672	-0.0316324478897565	0.211574318154931	0.881159423383672
13	66303937	66523938	HAP_4	0.198206638115632	0.0468299668628602	0.0809380853150993	0.56290085171865
13	66303937	66523938	HAP_5	0.121118843683084	0.0858923213494857	0.144328616857655	0.551801861350479
13	66381941	66601440	HAP_1	0.404710920770878	-0.00457075887173323	0.0420614086626615	0.913471119580513
13	66381941	66601440	HAP_2	0.0720021413276231	-0.0840463814281302	0.211538520481859	0.691161608684784
13	66381941	66601440	HAP_3	0.198072805139186	0.0468299668628602	0.0809380853150993	0.56290085171865
13	66381941	66601440	HAP_4	0.120985010706638	0.0858923213494857	0.144328616857655	0.551801861350479
13	66381941	66601440	HAP_5	0.0707976445396146	-0.118683687745396	0.211098816278087	0.574000915344854
13	66459525	66663812	HAP_1	0.139320128479657	0.107368811908047	0.0904056198517365	0.235053295527491
13	66459525	66663812	HAP_2	0.253881156316916	-0.0412346996124697	0.0574924451281902	0.473283696881193
13	66459525	66663812	HAP_3	0.0741434689507495	0.158337543025741	0.168703507608111	0.348020081224084
13	66459525	66663812	HAP_4	0.123795503211991	0.147386249089679	0.13544495987382	0.276593412368693
13	66459525	66663812	HAP_5	0.0807012847965739	-0.201529976164581	0.19636082471823	0.304805207001678
13	66504857	66723818	HAP_1	0.0840471092077088	-0.20528257000474	0.192057100749228	0.285201075270121
13	66504857	66723818	HAP_2	0.139320128479657	0.107368811908047	0.0904056198517365	0.235053295527491
13	66504857	66723818	HAP_3	0.253345824411135	-0.0501970865252138	0.0577634847514878	0.384897293638469
13	66504857	66723818	HAP_4	0.0740096359743041	0.158337543025741	0.168703507608111	0.348020081224084
13	66504857	66723818	HAP_5	0.12178800856531	0.147805238615963	0.138262672826254	0.285131018457977
13	66562692	66771041	HAP_1	0.0740096359743041	0.158337543025741	0.168703507608111	0.348020081224084
13	66562692	66771041	HAP_2	0.118843683083512	0.142355328378356	0.141449347828941	0.314286202011425
13	66562692	66771041	HAP_3	0.0800321199143469	-0.301325496410135	0.201085488427995	0.13408960396374
13	66562692	66771041	HAP_4	0.139320128479657	0.107368811908047	0.0904056198517365	0.235053295527491
13	66562692	66771041	HAP_5	0.25347965738758	-0.0448255239298798	0.0576928270112848	0.437226567615981
13	66638606	66815067	HAP_1	0.393335117773019	-0.00315300804789483	0.0428046418900921	0.941284547812373
13	66638606	66815067	HAP_2	0.196466809421842	0.0294585605067649	0.0810388188385801	0.716243298121775
13	66638606	66815067	HAP_3	0.139855460385439	0.0376630962226241	0.117319960253342	0.748206519361525
13	66638606	66815067	HAP_4	0.0710653104925053	-0.118683687745396	0.211098816278087	0.574000915344854
13	66706791	66887135	HAP_1	0.198072805139186	0.0346686053874838	0.0807312735120202	0.667633601644434
13	66706791	66887135	HAP_2	0.14186295503212	0.059333966254894	0.113749862120918	0.601967413251149
13	66706791	66887135	HAP_3	0.0711991434689507	-0.118683687745396	0.211098816278087	0.574000915344854
13	66706791	66887135	HAP_4	0.387044967880086	0.00671745718267927	0.043264100468155	0.876619792216234
13	66759061	66955640	HAP_1	0.132896145610278	0.0760105780183104	0.127206050054226	0.550183906981621
13	66759061	66955640	HAP_2	0.4171573875803	0.0383303020940611	0.0405746165211065	0.344880132556445
13	66759061	66955640	HAP_3	0.197537473233405	0.0304089200180205	0.0810029262106221	0.70738052129103
13	66805836	67020567	HAP_1	0.392398286937902	0.0391425039700873	0.0428207841421872	0.360723188244658
13	66805836	67020567	HAP_2	0.132628479657388	0.0760105780183104	0.127206050054226	0.550183906981621
13	66805836	67020567	HAP_3	0.176391862955032	0.00753515573465824	0.0912148335954384	0.934166976804278
13	66854726	67048472	HAP_1	0.383565310492505	0.0231372381638073	0.0434538777169935	0.594442616961655
13	66854726	67048472	HAP_2	0.140926124197002	-0.00721881787488258	0.116903029542997	0.950764856194127
13	66854726	67048472	HAP_3	0.162740899357602	0.128655179490862	0.0915043947624503	0.159807574943245
13	66923915	67108929	HAP_1	0.24678800856531	0.0131344390993149	0.0589026263994023	0.823558925434756
13	66923915	67108929	HAP_2	0.139855460385439	0.0565469475988782	0.0914887328620698	0.536563354329798
13	66923915	67108929	HAP_3	0.0876605995717345	-0.321093356543328	0.192175708483331	0.0948388818637541
13	66923915	67108929	HAP_4	0.0662473233404711	-0.295433385531022	0.211004517155004	0.161558243337216
13	66923915	67108929	HAP_5	0.0940845824411135	0.179194831789464	0.165560984324661	0.279167400213925
13	66923915	67108929	HAP_6	0.0686563169164882	0.0995330512354824	0.205926673802694	0.628881205531319
13	67003397	67166279	HAP_1	0.0956905781584582	0.179194831789464	0.165560984324661	0.279167400213925
13	67003397	67166279	HAP_2	0.208913276231263	-0.074263756769152	0.0673005830313512	0.269897123625921
13	67003397	67166279	HAP_3	0.0686563169164882	0.0995330512354824	0.205926673802694	0.628881205531319
13	67003397	67166279	HAP_4	0.130888650963597	0.0707177157959725	0.0993612509885998	0.476680739385426
13	67003397	67166279	HAP_5	0.0845824411134904	-0.364675960458336	0.200949479782732	0.0696405648555621
13	67040849	67197012	HAP_1	0.0958244111349036	0.179194831789464	0.165560984324661	0.279167400213925
13	67040849	67197012	HAP_2	0.09796573875803	-0.354724370372805	0.148947412291137	0.0172903392856587
13	67040849	67197012	HAP_3	0.212526766595289	-0.0626646246486327	0.0668516137196864	0.348629626942011
13	67040849	67197012	HAP_4	0.0686563169164882	0.0995330512354824	0.205926673802694	0.628881205531319
13	67040849	67197012	HAP_5	0.131290149892934	0.0707177157959725	0.0993612509885998	0.476680739385426
13	67088069	67274499	HAP_1	0.163008565310493	0.128225609475908	0.0919118470285045	0.163070897656865
13	67088069	67274499	HAP_2	0.138249464668094	-0.0333319642503724	0.118779811696889	0.779017637877946
13	67088069	67274499	HAP_3	0.33458244111349	-0.0148665901391413	0.0498642553764672	0.765612016112272
13	67154239	67386966	HAP_1	0.13343147751606	0.0378894626181192	0.12725465423511	0.765914254899374
13	67154239	67386966	HAP_2	0.165016059957173	0.106172945528397	0.0906976365788092	0.24182435779009
13	67154239	67386966	HAP_3	0.334716274089936	-0.0130942605967675	0.0497936455160067	0.792587856561204
13	67188181	67477622	HAP_1	0.0828426124197002	-0.395528598323191	0.200744402909731	0.048876905797842
13	67188181	67477622	HAP_2	0.0962259100642398	0.107004868741184	0.15835051055768	0.499243315257544
13	67188181	67477622	HAP_3	0.0687901498929336	0.0995330512354824	0.205926673802694	0.628881205531319
13	67188181	67477622	HAP_4	0.213195931477516	-0.0361379445776985	0.0661682343157336	0.584993860123873
13	67188181	67477622	HAP_5	0.126605995717345	0.053222160219803	0.102612743918573	0.604021654478349
13	67242207	67524025	HAP_1	0.083110278372591	-0.395528598323191	0.200744402909731	0.048876905797842
13	67242207	67524025	HAP_2	0.0963597430406852	0.107004868741184	0.15835051055768	0.499243315257544
13	67242207	67524025	HAP_3	0.0687901498929336	0.0995330512354824	0.205926673802694	0.628881205531319
13	67242207	67524025	HAP_4	0.21453426124197	-0.0361379445776985	0.0661682343157336	0.584993860123873
13	67242207	67524025	HAP_5	0.126605995717345	0.053222160219803	0.102612743918573	0.604021654478349
13	67343602	67564697	HAP_1	0.083110278372591	-0.403522829010911	0.196302129877026	0.0398886308560092
13	67343602	67564697	HAP_2	0.096627408993576	0.107004868741184	0.15835051055768	0.499243315257544
13	67343602	67564697	HAP_3	0.0687901498929336	0.0995330512354824	0.205926673802694	0.628881205531319
13	67343602	67564697	HAP_4	0.213865096359743	-0.0367012017134661	0.0660385131396471	0.578412079564327
13	67343602	67564697	HAP_5	0.126605995717345	0.053222160219803	0.102612743918573	0.604021654478349
13	67453242	67622205	HAP_1	0.214668094218415	-0.0308675937090507	0.0658679679872412	0.639362783535524
13	67453242	67622205	HAP_2	0.096627408993576	0.107004868741184	0.15835051055768	0.499243315257544
13	67453242	67622205	HAP_3	0.083110278372591	-0.403522829010911	0.196302129877026	0.0398886308560092
13	67453242	67622205	HAP_4	0.126605995717345	0.053222160219803	0.102612743918573	0.604021654478349
13	67453242	67622205	HAP_5	0.0687901498929336	0.0995330512354824	0.205926673802694	0.628881205531319
13	67516249	67694492	HAP_1	0.0835117773019272	-0.299191188704104	0.192077800215874	0.119399749945003
13	67516249	67694492	HAP_2	0.0691916488222698	-0.250044890600483	0.201737545178678	0.215254651734013
13	67516249	67694492	HAP_3	0.225374732334047	-0.0135805490144709	0.0638841233118082	0.831665452552451
13	67516249	67694492	HAP_4	0.12673982869379	0.053222160219803	0.102612743918573	0.604021654478349
13	67516249	67694492	HAP_5	0.0960920770877944	0.107004868741184	0.15835051055768	0.499243315257544
13	67516249	67694492	HAP_6	0.0687901498929336	0.0995330512354824	0.205926673802694	0.628881205531319
13	67543830	67716266	HAP_1	0.0970289079229122	0.107004868741184	0.15835051055768	0.499243315257544
13	67543830	67716266	HAP_2	0.0687901498929336	0.0995330512354824	0.205926673802694	0.628881205531319
13	67543830	67716266	HAP_3	0.0841809421841542	-0.263209346952005	0.188052527347186	0.161698877789996
13	67543830	67716266	HAP_4	0.224170235546039	-0.021924175090156	0.0640182591671626	0.732018408036101
13	67543830	67716266	HAP_5	0.12673982869379	0.053222160219803	0.102612743918573	0.604021654478349
13	67594711	67773330	HAP_1	0.215203426124197	-0.0274286052120463	0.0657952859579716	0.676791702640544
13	67594711	67773330	HAP_2	0.12673982869379	0.053222160219803	0.102612743918573	0.604021654478349
13	67594711	67773330	HAP_3	0.162071734475375	-0.000135264703632876	0.0884303132254189	0.998779622895798
13	67594711	67773330	HAP_4	0.0971627408993576	0.0114752835242517	0.131170336655198	0.930291642276208
13	67594711	67773330	HAP_5	0.085117773019272	-0.263209346952005	0.188052527347186	0.161698877789996
13	67680801	67796869	HAP_1	0.20262312633833	-0.0484593116108984	0.0745856912360561	0.515917548856951
13	67680801	67796869	HAP_2	0.112553533190578	0.0167107282527237	0.118101561104105	0.887486913943177
13	67680801	67796869	HAP_3	0.0970289079229122	-0.298657775104573	0.16255473058427	0.0662489347460032
13	67680801	67796869	HAP_4	0.215203426124197	-0.0246043408997966	0.0659110409839139	0.708949260113743
13	67680801	67796869	HAP_5	0.12673982869379	0.053222160219803	0.102612743918573	0.604021654478349
13	67708995	67820794	HAP_1	0.215337259100642	-0.0246043408997966	0.0659110409839139	0.708949260113743
13	67708995	67820794	HAP_2	0.12673982869379	0.053222160219803	0.102612743918573	0.604021654478349
13	67708995	67820794	HAP_3	0.108270877944325	-0.241376715069229	0.142628885339328	0.0906646433991822
13	67708995	67820794	HAP_4	0.156584582441113	0.0693264371427112	0.0998500306459117	0.48753389063564
13	67708995	67820794	HAP_5	0.0880620985010707	-0.00361548329991246	0.160862642969381	0.982069785470535
13	67746870	67860566	HAP_1	0.12673982869379	0.053222160219803	0.102612743918573	0.604021654478349
13	67746870	67860566	HAP_2	0.216140256959315	-0.0237125529860428	0.065788605042608	0.718541882031888
13	67746870	67860566	HAP_3	0.144405781584582	-0.0251359857416887	0.092187400684275	0.785128296959281
13	67746870	67860566	HAP_4	0.271145610278373	-0.0158748473694925	0.0577735177732019	0.783502636740488
13	67789067	67900645	HAP_1	0.0724036402569593	0.11753291095724	0.192129516795708	0.540748522214617
13	67789067	67900645	HAP_2	0.12673982869379	0.053222160219803	0.102612743918573	0.604021654478349
13	67789067	67900645	HAP_3	0.107467880085653	-0.2604941018678	0.135604259569059	0.0548095521314963
13	67789067	67900645	HAP_4	0.120851177730193	0.10340429219288	0.123263804300738	0.401587086265717
13	67789067	67900645	HAP_5	0.21627408993576	-0.0234268821117332	0.0656559183962805	0.721252060171887
13	67810222	67957767	HAP_1	0.107467880085653	-0.2604941018678	0.135604259569059	0.0548095521314963
13	67810222	67957767	HAP_2	0.120851177730193	0.10340429219288	0.123263804300738	0.401587086265717
13	67810222	67957767	HAP_3	0.215337259100642	-0.0123480354183919	0.0657730258812967	0.851092997079416
13	67810222	67957767	HAP_4	0.0724036402569593	0.11753291095724	0.192129516795708	0.540748522214617
13	67810222	67957767	HAP_5	0.12673982869379	0.053222160219803	0.102612743918573	0.604021654478349
13	67844491	68028104	HAP_1	0.161536402569593	-0.0554822571453602	0.0989146642884704	0.574892421877214
13	67844491	68028104	HAP_2	0.184823340471092	0.0985484262097229	0.0813422287355092	0.225769818928309
13	67844491	68028104	HAP_3	0.342210920770878	0.0178158261779999	0.0490854860108203	0.71665904978262
13	67887814	68074472	HAP_1	0.134635974304069	0.0471061749723252	0.12841556012112	0.713769608536096
13	67887814	68074472	HAP_2	0.348233404710921	0.0238097459222146	0.0483023347426704	0.622090007155067
13	67887814	68074472	HAP_3	0.134635974304069	0.0961085219100275	0.118767719019629	0.418443673267461
13	67933731	68115226	HAP_1	0.115230192719486	0.0429393456750343	0.137281122026038	0.754462251141043
13	67933731	68115226	HAP_2	0.131959314775161	0.00956718315405776	0.135025047455186	0.943517061490308
13	67933731	68115226	HAP_3	0.337928265524625	0.0237785450886039	0.049514837542088	0.631091573489448
13	68013485	68166297	HAP_1	0.0778907922912206	0.049080672177637	0.200747018848793	0.806864689569719
13	68013485	68166297	HAP_2	0.11482869379015	0.0654362469779972	0.138688651683966	0.637082062848668
13	68013485	68166297	HAP_3	0.131825481798715	0.00956718315405776	0.135025047455186	0.943517061490308
13	68013485	68166297	HAP_4	0.338731263383298	0.0229709741557905	0.0494447210974352	0.642260211710329
13	68068565	68229531	HAP_1	0.338597430406852	0.0227816117780293	0.0495891623245099	0.645968694621084
13	68068565	68229531	HAP_2	0.131557815845824	0.00680113973725177	0.136473063306916	0.960256521620858
13	68068565	68229531	HAP_3	0.078024625267666	0.0886962579982151	0.196146898763702	0.651156282604395
13	68068565	68229531	HAP_4	0.114694860813705	0.0376349148121806	0.137203621298142	0.783869518424697
13	68068565	68229531	HAP_5	0.0768201284796574	-0.309259341370385	0.212100596151695	0.144903226259468
13	68098628	68279937	HAP_1	0.138115631691649	-0.0590778267028208	0.127282052338194	0.642568195154029
13	68098628	68279937	HAP_2	0.114694860813705	0.0376349148121806	0.137203621298142	0.783869518424697
13	68098628	68279937	HAP_3	0.0898019271948608	0.300842667486327	0.20605940290815	0.14437986400782
13	68098628	68279937	HAP_4	0.33953426124197	0.0304754026448032	0.0495133877025362	0.53826335795559
13	68098628	68279937	HAP_5	0.0911402569593148	-0.21880230840555	0.189206260889903	0.247582729973093
13	68148280	68383021	HAP_1	0.113891862955032	0.0376349148121806	0.137203621298142	0.783869518424697
13	68148280	68383021	HAP_2	0.329898286937902	0.0350161811263349	0.0506921381830063	0.489758450876194
13	68148280	68383021	HAP_3	0.130888650963597	0.0282538365564748	0.136375763650211	0.835883446241453
13	68207684	68494171	HAP_1	0.330165952890792	0.0382258876702391	0.0507094485470309	0.451003904192667
13	68207684	68494171	HAP_2	0.113490364025696	-0.00978311531250928	0.138733138203489	0.943785552550758
13	68207684	68494171	HAP_3	0.130754817987152	0.0282538365564748	0.136375763650211	0.835883446241453
13	68266172	68606313	HAP_1	0.204630620985011	0.00292422612185113	0.0687541412925398	0.96607717329705
13	68266172	68606313	HAP_2	0.125	0.0398279948537944	0.105491726269921	0.705789297416681
13	68331427	68700125	HAP_1	0.204898286937901	0.00789689418162948	0.0688737253816842	0.908722726977959
13	68331427	68700125	HAP_2	0.125535331905782	0.0392290011902085	0.104832190284281	0.70827118864548
13	68480984	68811167	HAP_1	0.0939507494646681	0.0923625152074202	0.153802029232203	0.548190569069582
13	68480984	68811167	HAP_2	0.0994379014989293	-0.0736785477113047	0.144437120920256	0.610005958378606
13	68480984	68811167	HAP_3	0.20958244111349	0.0214124719134885	0.067048575686436	0.74947327997485
13	68480984	68811167	HAP_4	0.0614293361884368	-0.411831746645208	0.211111586769629	0.0511584355059126
13	68480984	68811167	HAP_5	0.127810492505353	0.0175999939657225	0.103042778808801	0.864388117867207
13	68570035	68893419	HAP_1	0.115096359743041	0.112739743567663	0.160484032933385	0.482412445668507
13	68570035	68893419	HAP_2	0.134903640256959	0.00456984914111022	0.108011075783367	0.966254576540005
13	68570035	68893419	HAP_3	0.337259100642398	0.038798882359901	0.0495352738683479	0.433525646641598
13	68674352	68948841	HAP_1	0.129148822269807	-0.0509055505988706	0.118564950715906	0.667695287735412
13	68674352	68948841	HAP_2	0.110278372591006	0.087256602821684	0.162853405318136	0.592129857078443
13	68674352	68948841	HAP_3	0.336857601713062	0.038798882359901	0.0495352738683479	0.433525646641598
13	68781051	69019407	HAP_1	0.128078158458244	-0.00717558077598948	0.121263959716921	0.952817303530747
13	68781051	69019407	HAP_2	0.110144539614561	0.087256602821684	0.162853405318136	0.592129857078443
13	68781051	69019407	HAP_3	0.336723768736617	0.0333976316087423	0.0494476413836906	0.499454689281071
13	68862096	69111058	HAP_1	0.127944325481799	-0.0128899817512841	0.122242641993434	0.916027700358983
13	68862096	69111058	HAP_2	0.0967612419700214	0.0663129166179006	0.191915760673732	0.729714448978676
13	68862096	69111058	HAP_3	0.338062098501071	0.0357405340961827	0.0493824838391128	0.469265181974134
13	68928918	69187945	HAP_1	0.127542826552463	-0.0128899817512841	0.122242641993434	0.916027700358983
13	68928918	69187945	HAP_2	0.323340471092077	0.0580691502057984	0.0509740282201572	0.254696822349295
13	68928918	69187945	HAP_3	0.0963597430406852	0.0663129166179006	0.191915760673732	0.729714448978676
13	68991843	69227660	HAP_1	0.0960920770877944	0.0663129166179006	0.191915760673732	0.729714448978676
13	68991843	69227660	HAP_2	0.127542826552463	-0.018943533474324	0.121296465843433	0.875903173123786
13	68991843	69227660	HAP_3	0.322938972162741	0.0522962339432193	0.0510586143934197	0.305788856103088
13	69083029	69283836	HAP_1	0.12821199143469	-0.018943533474324	0.121296465843433	0.875903173123786
13	69083029	69283836	HAP_2	0.336456102783726	0.0199838014990902	0.0500115765652946	0.689486222462111
13	69083029	69283836	HAP_3	0.0964935760171306	0.0796116918279453	0.18793267292695	0.671868785462018
13	69180530	69366952	HAP_1	0.151097430406852	0.0297942221813818	0.109149997922314	0.784894604684143
13	69180530	69366952	HAP_2	0.336456102783726	0.0199838014990902	0.0500115765652946	0.689486222462111
13	69180530	69366952	HAP_3	0.12821199143469	-0.018943533474324	0.121296465843433	0.875903173123786
13	69208809	69427829	HAP_1	0.156852248394004	0.0934274802583241	0.103046175105664	0.36464717065128
13	69208809	69427829	HAP_2	0.10639721627409	-0.0520732664976839	0.131700473996678	0.692576530706599
13	69208809	69427829	HAP_3	0.335385438972163	0.0107937031255543	0.0501936627426649	0.829747011663514
13	69265974	69471354	HAP_1	0.331771948608137	-0.0058868716563995	0.0508832097966636	0.907901463403602
13	69265974	69471354	HAP_2	0.09796573875803	0.160869924421413	0.180590250450673	0.373093653013469
13	69265974	69471354	HAP_3	0.105460385438972	-0.0638012676533571	0.135626662514227	0.638083729348879
13	69348741	69522118	HAP_1	0.331504282655246	-0.00950913409895197	0.0509436365462645	0.85193746890351
13	69348741	69522118	HAP_2	0.098634903640257	-0.0327056051151755	0.143172911522986	0.819321165345998
13	69348741	69522118	HAP_3	0.096627408993576	0.181658718325983	0.184097014012145	0.323826698350381
13	69348741	69522118	HAP_4	0.0744111349036403	0.190336572501387	0.211336922624571	0.367842828800476
13	69411286	69558368	HAP_1	0.0967612419700214	0.203221680119922	0.18057502407536	0.260486139104305
13	69411286	69558368	HAP_2	0.127141327623126	0.0633270996565932	0.12286259707978	0.606282998952259
13	69411286	69558368	HAP_3	0.076686295503212	0.0540764733826074	0.201191011502713	0.78811252624702
13	69411286	69558368	HAP_4	0.331905781584582	-0.0174379624928614	0.0508374448659052	0.731607187827261
13	69462235	69627476	HAP_1	0.123126338329764	0.0227457066568652	0.104033429477638	0.826943690799526
13	69462235	69627476	HAP_2	0.209448608137045	-0.0541390710080326	0.0684471904320317	0.429017024005217
13	69503265	69722629	HAP_1	0.124330835117773	0.0204458704978665	0.103435471967251	0.843315712780687
13	69503265	69722629	HAP_2	0.20958244111349	-0.0389063459179914	0.0687974049237282	0.571753832819834
13	69503265	69722629	HAP_3	0.0694593147751606	-0.150887760973936	0.19674450299324	0.44317629976867
13	69543769	69796152	HAP_1	0.078024625267666	-0.00894999316907405	0.202784201451719	0.964798718934723
13	69543769	69796152	HAP_2	0.124330835117773	0.0204458704978665	0.103435471967251	0.843315712780687
13	69543769	69796152	HAP_3	0.215069593147752	-0.00241932942865873	0.0672145455748568	0.971288965181763
13	69543769	69796152	HAP_4	0.0758832976445396	-0.101976178857876	0.184719866107711	0.580941385530086
13	69590980	69847185	HAP_1	0.159127408993576	0.0593696332558935	0.0790283014933657	0.452552576519033
13	69590980	69847185	HAP_2	0.315578158458244	0.0106429962148581	0.0492298047899364	0.828851417352588
13	69590980	69847185	HAP_3	0.0742773019271949	-0.101976178857876	0.184719866107711	0.580941385530086
13	69693675	69933635	HAP_1	0.133832976445396	0.111941606227442	0.116250306012638	0.335642173279696
13	69693675	69933635	HAP_2	0.135037473233405	0.00530823049433109	0.11511247850909	0.963222320035057
13	69693675	69933635	HAP_3	0.451284796573876	0.0432848614011826	0.0391880296698678	0.269429067787715
13	69769405	70028606	HAP_1	0.127542826552463	0.103309947171296	0.121902550241326	0.396782226102512
13	69769405	70028606	HAP_2	0.0758832976445396	0.0610027083545895	0.201083107512297	0.761624379031944
13	69769405	70028606	HAP_3	0.336188436830835	-0.00140203322915805	0.0501997143955287	0.977720189838663
13	69769405	70028606	HAP_4	0.109609207708779	-0.0554384444538919	0.142540032451922	0.697348356585421
13	69826475	70065663	HAP_1	0.127275160599572	0.103309947171296	0.121902550241326	0.396782226102512
13	69826475	70065663	HAP_2	0.0756156316916488	0.0610027083545895	0.201083107512297	0.761624379031944
13	69826475	70065663	HAP_3	0.336456102783726	-0.00166236729469019	0.0501950297735826	0.973582132178189
13	69826475	70065663	HAP_4	0.149491434689507	0.095435256543252	0.117642195159872	0.417283610648971
13	69894816	70079826	HAP_1	0.0756156316916488	0.0610027083545895	0.201083107512297	0.761624379031944
13	69894816	70079826	HAP_2	0.336456102783726	-0.00325092225185295	0.0502524094906628	0.948422810670326
13	69894816	70079826	HAP_3	0.149625267665953	0.095435256543252	0.117642195159872	0.417283610648971
13	69894816	70079826	HAP_4	0.127676659528908	0.103309947171296	0.121902550241326	0.396782226102512
13	70000731	70113732	HAP_1	0.227783725910064	0.0490278964213913	0.0705130253096745	0.486909020864868
13	70000731	70113732	HAP_2	0.349437901498929	-0.0113812439121981	0.0483420963606074	0.813886922378981
13	70000731	70113732	HAP_3	0.127007494646681	0.109923511174377	0.123667929457871	0.374135596392808
13	70054521	70159657	HAP_1	0.127275160599572	0.092441485366665	0.122596845936141	0.450879943947989
13	70054521	70159657	HAP_2	0.0757494646680942	0.0610027083545895	0.201083107512297	0.761624379031944
13	70054521	70159657	HAP_3	0.520610278372591	0.0502162356896711	0.0353651075217146	0.155709661160311
13	70075156	70180372	HAP_1	0.127275160599572	0.092441485366665	0.122596845936141	0.450879943947989
13	70075156	70180372	HAP_2	0.0757494646680942	0.0610027083545895	0.201083107512297	0.761624379031944
13	70075156	70180372	HAP_3	0.524491434689508	0.0526420338169385	0.0351701079457507	0.134534393706921
13	70099668	70215757	HAP_1	0.0758832976445396	0.0610027083545895	0.201083107512297	0.761624379031944
13	70099668	70215757	HAP_2	0.159127408993576	-0.121260442839578	0.0967816223297765	0.210310453476899
13	70099668	70215757	HAP_3	0.421440042826552	4.54516927742076e-05	0.0404581171782013	0.999103696274215
13	70099668	70215757	HAP_4	0.127542826552463	0.0940773995995454	0.121811208130493	0.439973132413849
13	70151227	70272983	HAP_1	0.0758832976445396	0.0610027083545895	0.201083107512297	0.761624379031944
13	70151227	70272983	HAP_2	0.188169164882227	-0.0560286452091113	0.079348534742934	0.480165080983579
13	70151227	70272983	HAP_3	0.234207708779443	-0.162534053670948	0.0673565601341421	0.0158681077557996
13	70151227	70272983	HAP_4	0.17237687366167	0.0435990004045902	0.0970446692732392	0.653264966398701
13	70151227	70272983	HAP_5	0.127408993576017	0.0940773995995454	0.121811208130493	0.439973132413849
13	70176128	70333954	HAP_1	0.0758832976445396	0.0610027083545895	0.201083107512297	0.761624379031944
13	70176128	70333954	HAP_2	0.187901498929336	-0.0545282551932071	0.0796049349531312	0.493395483385953
13	70176128	70333954	HAP_3	0.233672376873662	-0.161893396583699	0.0673796050244534	0.0163229075289203
13	70176128	70333954	HAP_4	0.15524625267666	0.11884978165155	0.114936842196185	0.301182635750946
13	70176128	70333954	HAP_5	0.127275160599572	0.111359176013627	0.122860679840815	0.364790340820273
13	70206346	70381881	HAP_1	0.202221627408994	-0.06366220149252	0.0749224205694708	0.395541927711173
13	70206346	70381881	HAP_2	0.318388650963597	-0.0640001175235214	0.050263472323765	0.20299365522976
13	70206346	70381881	HAP_3	0.101043897216274	0.185622846689471	0.171156882920441	0.27820508713822
13	70206346	70381881	HAP_4	0.127542826552463	0.111359176013627	0.122860679840815	0.364790340820273
13	70254265	70454276	HAP_1	0.187767665952891	-0.0450828603792247	0.0798731013605617	0.572494798333229
13	70254265	70454276	HAP_2	0.249330835117773	-0.125656337455142	0.0635609459511965	0.0481217953692002
13	70254265	70454276	HAP_3	0.123527837259101	0.0488267457583688	0.117631869022322	0.678106576186875
13	70254265	70454276	HAP_4	0.103586723768737	0.16188327626214	0.148286742462781	0.275039660889066
13	70254265	70454276	HAP_5	0.100776231263383	0.14038695580741	0.168284961286222	0.404209622789966
13	70310659	70506441	HAP_1	0.186964668094218	-0.0489350504434385	0.0801846126901309	0.541713716037814
13	70310659	70506441	HAP_2	0.188838329764454	-0.123800534284349	0.0847817871227697	0.144312464452618
13	70310659	70506441	HAP_3	0.074678800856531	0.0535541536300554	0.20603976971631	0.794938745434755
13	70310659	70506441	HAP_4	0.100776231263383	0.14038695580741	0.168284961286222	0.404209622789966
13	70310659	70506441	HAP_5	0.101713062098501	0.112472638862264	0.156212078015132	0.471570418868785
13	70359336	70554465	HAP_1	0.101043897216274	0.112472638862264	0.156212078015132	0.471570418868785
13	70359336	70554465	HAP_2	0.186830835117773	-0.0572892793550039	0.0807877540421659	0.4782862193255
13	70359336	70554465	HAP_3	0.188972162740899	-0.147714301014232	0.0857913777174554	0.0851915505181633
13	70359336	70554465	HAP_4	0.0745449678800856	0.0535541536300554	0.20603976971631	0.794938745434755
13	70359336	70554465	HAP_5	0.0991702355460385	0.14038695580741	0.168284961286222	0.404209622789966
13	70429926	70591602	HAP_1	0.101043897216274	0.112472638862264	0.156212078015132	0.471570418868785
13	70429926	70591602	HAP_2	0.171573875802998	-0.116883295336628	0.0900461096029789	0.194354596621667
13	70429926	70591602	HAP_3	0.0990364025695931	0.14038695580741	0.168284961286222	0.404209622789966
13	70429926	70591602	HAP_4	0.214266595289079	-0.0585870021042678	0.0748299736471448	0.433715106980144
13	70429926	70591602	HAP_5	0.0741434689507495	0.0535541536300554	0.20603976971631	0.794938745434755
13	70489886	70660639	HAP_1	0.0994379014989293	0.14038695580741	0.168284961286222	0.404209622789966
13	70489886	70660639	HAP_2	0.0804336188436831	0.0919990163343226	0.201126610952506	0.647397018698926
13	70489886	70660639	HAP_3	0.221092077087794	-0.0763157581856065	0.0723297203353442	0.291443818950101
13	70489886	70660639	HAP_4	0.101043897216274	0.112472638862264	0.156212078015132	0.471570418868785
13	70489886	70660639	HAP_5	0.172778372591006	-0.114205268912934	0.0888175894436011	0.198578640320163
13	70534612	70711035	HAP_1	0.0777569593147752	0.0629319350669819	0.196515995087416	0.748805713212306
13	70534612	70711035	HAP_2	0.220021413276231	-0.0734125314044047	0.0725214473691741	0.31146654563828
13	70534612	70711035	HAP_3	0.101043897216274	0.112472638862264	0.156212078015132	0.471570418868785
13	70534612	70711035	HAP_4	0.171573875802998	-0.11645108260004	0.0904543270119351	0.198034228670123
13	70534612	70711035	HAP_5	0.0999732334047109	0.14038695580741	0.168284961286222	0.404209622789966
13	70575324	70748991	HAP_1	0.0827087794432548	0.108276408744478	0.192220347535035	0.573269191115155
13	70575324	70748991	HAP_2	0.221359743040685	-0.0573996206626834	0.0725003660079814	0.428577365286351
13	70575324	70748991	HAP_3	0.171975374732334	-0.11645108260004	0.0904543270119351	0.198034228670123
13	70575324	70748991	HAP_4	0.100508565310493	0.0700039680781857	0.158550753283709	0.658859307800167
13	70575324	70748991	HAP_5	0.0999732334047109	0.14038695580741	0.168284961286222	0.404209622789966
13	70643947	70783856	HAP_1	0.0936830835117773	-0.155586662164188	0.168803147568409	0.356742327362576
13	70643947	70783856	HAP_2	0.321734475374732	-0.00318401204327556	0.0499281853690419	0.949155327889655
13	70643947	70783856	HAP_3	0.117773019271949	-0.0327330808312203	0.132269838318498	0.804556608216162
13	70643947	70783856	HAP_4	0.17237687366167	-0.118127859187751	0.0900625258362429	0.189729073719342
13	70643947	70783856	HAP_5	0.100642398286938	0.0700039680781857	0.158550753283709	0.658859307800167
13	70705064	70804435	HAP_1	0.321734475374732	-0.00318401204327556	0.0499281853690419	0.949155327889655
13	70705064	70804435	HAP_2	0.307146680942184	-0.00889096780006452	0.0524355326616707	0.865365411265062
13	70705064	70804435	HAP_3	0.172109207708779	-0.11645108260004	0.0904543270119351	0.198034228670123
13	70736030	70841996	HAP_1	0.302997858672377	-0.00150618284863468	0.052816173236266	0.977250975016431
13	70736030	70841996	HAP_2	0.171975374732334	-0.11645108260004	0.0904543270119351	0.198034228670123
13	70736030	70841996	HAP_3	0.0802997858672377	-0.0253980474695945	0.19665552586754	0.897245990446074
13	70736030	70841996	HAP_4	0.226579229122056	0.0693212644895344	0.0696846843742315	0.319905592019374
13	70774377	70870550	HAP_1	0.197135974304069	-0.0949359305633663	0.0808361713018982	0.240300395595284
13	70774377	70870550	HAP_2	0.101177730192719	0.160711330080099	0.1629585770015	0.324094304945814
13	70774377	70870550	HAP_3	0.171841541755889	-0.11645108260004	0.0904543270119351	0.198034228670123
13	70774377	70870550	HAP_4	0.088865096359743	0.132876017214169	0.165764144765716	0.42283735463046
13	70774377	70870550	HAP_5	0.124598501070664	-0.0618281802770205	0.127238960076959	0.627051232155876
13	70774377	70870550	HAP_6	0.0736081370449679	0.0271813782499033	0.198699335080298	0.891199028360738
13	70796996	70885246	HAP_1	0.175990364025696	-0.102595721398765	0.0877545557422255	0.242429605928004
13	70796996	70885246	HAP_2	0.197537473233405	-0.0949359305633663	0.0808361713018982	0.240300395595284
13	70796996	70885246	HAP_3	0.101043897216274	0.160711330080099	0.1629585770015	0.324094304945814
13	70796996	70885246	HAP_4	0.0769539614561028	0.0401834622043032	0.20122940333392	0.841734085889697
13	70796996	70885246	HAP_5	0.124598501070664	-0.0618281802770205	0.127238960076959	0.627051232155876
13	70796996	70885246	HAP_6	0.0736081370449679	0.0271813782499033	0.198699335080298	0.891199028360738
13	70828829	70915071	HAP_1	0.0765524625267666	0.0401834622043032	0.20122940333392	0.841734085889697
13	70828829	70915071	HAP_2	0.128747323340471	-0.0675964900989156	0.117764451206415	0.566004227975467
13	70828829	70915071	HAP_3	0.0733404710920771	0.0271813782499033	0.198699335080298	0.891199028360738
13	70828829	70915071	HAP_4	0.201017130620985	-0.12229401126467	0.0794059381443004	0.12361812206865
13	70828829	70915071	HAP_5	0.101311563169165	0.160711330080099	0.1629585770015	0.324094304945814
13	70828829	70915071	HAP_6	0.175856531049251	-0.102595721398765	0.0877545557422255	0.242429605928004
13	70864537	70976142	HAP_1	0.160064239828694	-0.161115496821158	0.101617890267152	0.112936963023811
13	70864537	70976142	HAP_2	0.18080835117773	-0.073801065079103	0.0854137707272519	0.387620611607923
13	70864537	70976142	HAP_3	0.199009635974304	0.0314646469490541	0.0791688461771146	0.691067849733857
13	70864537	70976142	HAP_4	0.198206638115632	-0.104826498563511	0.0805181886946472	0.193031673602707
13	70864537	70976142	HAP_5	0.136241970021413	0.0216954242734716	0.115927033682963	0.851555388731394
13	70880486	71016723	HAP_1	0.180942184154176	-0.073801065079103	0.0854137707272519	0.387620611607923
13	70880486	71016723	HAP_2	0.102382226980728	0.0814736250234094	0.155906792747253	0.601298310669431
13	70880486	71016723	HAP_3	0.078024625267666	0.0111265059218326	0.19659764028049	0.954870601467685
13	70880486	71016723	HAP_4	0.105192719486081	-0.00303745038373236	0.153223683196556	0.984185125791698
13	70880486	71016723	HAP_5	0.198072805139186	-0.104826498563511	0.0805181886946472	0.193031673602707
13	70880486	71016723	HAP_6	0.0906049250535332	0.0650910133172763	0.188450414752031	0.729812233168328
13	70902454	71028168	HAP_1	0.102382226980728	0.0814736250234094	0.155906792747253	0.601298310669431
13	70902454	71028168	HAP_2	0.078024625267666	0.0111265059218326	0.19659764028049	0.954870601467685
13	70902454	71028168	HAP_3	0.18228051391863	-0.0665995653637911	0.0847829152468371	0.432192585330718
13	70902454	71028168	HAP_4	0.102783725910064	0.038749127478326	0.155359185111678	0.803052465786789
13	70902454	71028168	HAP_5	0.197269807280514	-0.105886068964247	0.0811354441112264	0.191955394429185
13	70958989	71065328	HAP_1	0.102382226980728	0.0814736250234094	0.155906792747253	0.601298310669431
13	70958989	71065328	HAP_2	0.078024625267666	0.0111265059218326	0.19659764028049	0.954870601467685
13	70958989	71065328	HAP_3	0.210251605995717	-0.0291226618776178	0.0727194624372637	0.68882627809493
13	70958989	71065328	HAP_4	0.10291755888651	0.038749127478326	0.155359185111678	0.803052465786789
13	70958989	71065328	HAP_5	0.197805139186295	-0.106557020200173	0.0808985539899787	0.187863238701164
13	71002650	71091009	HAP_1	0.285867237687366	-0.0798397631638722	0.0566177542910444	0.158577697644386
13	71002650	71091009	HAP_2	0.109743040685225	0.0437785104579165	0.147416351798993	0.766504548123636
13	71002650	71091009	HAP_3	0.198608137044968	-0.10057733731979	0.0806099930313567	0.212218280891943
13	71002650	71091009	HAP_4	0.0859207708779443	0.152226622865088	0.177492520048375	0.391140455609809
13	71002650	71091009	HAP_5	0.102382226980728	0.060301245896084	0.153821247112897	0.695064719141033
13	71002650	71091009	HAP_6	0.105995717344754	-0.127604954952555	0.153725351484818	0.406544514718853
13	71024482	71120113	HAP_1	0.102382226980728	0.060301245896084	0.153821247112897	0.695064719141033
13	71024482	71120113	HAP_2	0.105192719486081	-0.0919196583629937	0.155896720258624	0.55548193213426
13	71024482	71120113	HAP_3	0.247858672376874	-0.0626473402285076	0.0642342189469162	0.329477100896894
13	71024482	71120113	HAP_4	0.10291755888651	0.038749127478326	0.155359185111678	0.803052465786789
13	71024482	71120113	HAP_5	0.198608137044968	-0.10057733731979	0.0806099930313567	0.212218280891943
13	71024482	71120113	HAP_6	0.0853854389721627	0.156032383410812	0.180868711929404	0.388367285584128
13	71054958	71152087	HAP_1	0.198608137044968	-0.10057733731979	0.0806099930313567	0.212218280891943
13	71054958	71152087	HAP_2	0.0839132762312634	0.156032383410812	0.180868711929404	0.388367285584128
13	71054958	71152087	HAP_3	0.247457173447537	-0.0629356504538321	0.0643644571068914	0.328236134154516
13	71054958	71152087	HAP_4	0.10291755888651	0.038749127478326	0.155359185111678	0.803052465786789
13	71054958	71152087	HAP_5	0.102382226980728	0.060301245896084	0.153821247112897	0.695064719141033
13	71054958	71152087	HAP_6	0.0962259100642398	-0.0471056138593342	0.171225274483757	0.783247764131073
13	71084600	71211797	HAP_1	0.0725374732334047	0.0225206481752661	0.201072669809614	0.910827436760154
13	71084600	71211797	HAP_2	0.0932815845824411	-0.0227063616016268	0.168526850960086	0.892829169042868
13	71084600	71211797	HAP_3	0.242906852248394	-0.0598533953251643	0.0653275804770424	0.359619210587452
13	71084600	71211797	HAP_4	0.202890792291221	-0.0900536483332756	0.0784574518036349	0.251123911301821
13	71084600	71211797	HAP_5	0.0968950749464668	0.0937275435910665	0.176164059724309	0.594725253116569
13	71108393	71238859	HAP_1	0.443656316916488	0.0433343769930911	0.0390025438210994	0.266611947027174
13	71108393	71238859	HAP_2	0.0732066381156317	-0.023375516148863	0.192180504591966	0.903196139276238
13	71108393	71238859	HAP_3	0.0931477516059957	-0.0227063616016268	0.168526850960086	0.892829169042868
13	71108393	71238859	HAP_4	0.0968950749464668	0.0937275435910665	0.176164059724309	0.594725253116569
13	71136199	71279311	HAP_1	0.442987152034261	0.0430373349216554	0.0390447047956904	0.270420808974992
13	71136199	71279311	HAP_2	0.0928800856531049	-0.0227063616016268	0.168526850960086	0.892829169042868
13	71136199	71279311	HAP_3	0.0967612419700214	0.0937275435910665	0.176164059724309	0.594725253116569
13	71136199	71279311	HAP_4	0.0730728051391863	-0.023375516148863	0.192180504591966	0.903196139276238
13	71197701	71321432	HAP_1	0.119111349036403	0.0518178961372499	0.140941696471921	0.713151520551735
13	71197701	71321432	HAP_2	0.0930139186295503	-0.0227063616016268	0.168526850960086	0.892829169042868
13	71197701	71321432	HAP_3	0.447537473233405	0.0526033857174791	0.0386329390156683	0.173400203479059
13	71197701	71321432	HAP_4	0.0732066381156317	-0.023375516148863	0.192180504591966	0.903196139276238
13	71230395	71351247	HAP_1	0.0934154175588865	-0.0227063616016268	0.168526850960086	0.892829169042868
13	71230395	71351247	HAP_2	0.130620985010707	-0.0916176905067574	0.128333787525082	0.475332807382429
13	71230395	71351247	HAP_3	0.438570663811563	0.0365100951519764	0.039235470570437	0.352152946907879
13	71230395	71351247	HAP_4	0.0732066381156317	-0.023375516148863	0.192180504591966	0.903196139276238
13	71259389	71386657	HAP_1	0.0931477516059957	0.0110453311668413	0.171301585641935	0.94859240008095
13	71259389	71386657	HAP_2	0.153372591006424	-0.0510679110516454	0.105663220886628	0.628905272759279
13	71259389	71386657	HAP_3	0.438838329764454	0.0381629880545151	0.039216804804529	0.330552691360482
13	71259389	71386657	HAP_4	0.0887312633832976	-0.0175385741137869	0.168484964563914	0.917098945315031
13	71312519	71445941	HAP_1	0.0885974304068523	-0.0175385741137869	0.168484964563914	0.917098945315031
13	71312519	71445941	HAP_2	0.153238758029979	-0.0587230140295024	0.106292988028965	0.58066388494471
13	71312519	71445941	HAP_3	0.0927462526766595	0.0805180710626403	0.177422619941165	0.64998428100431
13	71312519	71445941	HAP_4	0.438169164882227	0.0375413225999987	0.0392409297415816	0.338786925140287
13	71340491	71499973	HAP_1	0.27529443254818	0.0327179020371556	0.054142963762259	0.545689510956549
13	71340491	71499973	HAP_2	0.16220556745182	0.0365786168426292	0.0780041391876196	0.639145883893478
13	71340491	71499973	HAP_3	0.0894004282655246	-0.253552177334299	0.180587661908289	0.160390552792848
13	71377484	71534467	HAP_1	0.0924785867237687	-0.20193749361243	0.170968108699932	0.237622043391119
13	71377484	71534467	HAP_2	0.274892933618844	0.0312844332103204	0.054005381229969	0.562432857695473
13	71377484	71534467	HAP_3	0.16220556745182	0.0365786168426292	0.0780041391876196	0.639145883893478
13	71429001	71561504	HAP_1	0.122457173447537	-0.0758402897052173	0.114316013818977	0.50709842056459
13	71429001	71561504	HAP_2	0.166220556745182	0.0338806018640648	0.081979290618698	0.679423490263398
13	71429001	71561504	HAP_3	0.0798982869379015	-0.151958003358332	0.148819591469694	0.307278760507841
13	71429001	71561504	HAP_4	0.0883297644539615	0.102520124104732	0.138283126430241	0.458510793485281
13	71484912	71609863	HAP_1	0.171707708779443	-0.135524419637966	0.0887905113440722	0.127010406582524
13	71484912	71609863	HAP_2	0.252408993576017	0.0420903344133848	0.0619277566214032	0.496756754087689
13	71524679	71657326	HAP_1	0.167960385438972	-0.118030002733539	0.0899733451853337	0.189657373330257
13	71524679	71657326	HAP_2	0.252275160599572	0.0432449788083172	0.0617988785796378	0.484114899777593
13	71553120	71693983	HAP_1	0.069593147751606	-0.131013396030417	0.161281033697165	0.416654330907616
13	71553120	71693983	HAP_2	0.102382226980728	0.021947411897875	0.13077191471829	0.866726368224839
13	71553120	71693983	HAP_3	0.0732066381156317	0.0211087817154436	0.192287643994583	0.912592061989629
13	71553120	71693983	HAP_4	0.0918094218415418	0.103857576387863	0.132718648091992	0.433947386018237
13	71553120	71693983	HAP_5	0.161536402569593	0.0389792558088871	0.0822926225482175	0.635765542780255
13	71553120	71693983	HAP_6	0.0606263383297645	-0.0991130441847989	0.211468328615903	0.639318834680228
13	71590975	71745527	HAP_1	0.102114561027837	0.102698976456776	0.117585033855263	0.382500457569232
13	71590975	71745527	HAP_2	0.175722698072805	0.015036765043781	0.0783444381262004	0.847806334703087
13	71590975	71745527	HAP_3	0.0730728051391863	0.0211087817154436	0.192287643994583	0.912592061989629
13	71590975	71745527	HAP_4	0.0868576017130621	0.00911109346136341	0.134287995507257	0.945910741733283
13	71590975	71745527	HAP_5	0.134368308351178	0.0449604220501842	0.0982321739946539	0.647197944652387
13	71649810	71780911	HAP_1	0.0868576017130621	0.00911109346136341	0.134287995507257	0.945910741733283
13	71649810	71780911	HAP_2	0.134635974304069	0.0449604220501842	0.0982321739946539	0.647197944652387
13	71649810	71780911	HAP_3	0.102114561027837	0.102698976456776	0.117585033855263	0.382500457569232
13	71649810	71780911	HAP_4	0.177864025695931	0.0139687365343692	0.0775959018238643	0.857147450453297
13	71649810	71780911	HAP_5	0.0732066381156317	0.0211087817154436	0.192287643994583	0.912592061989629
13	71681467	71822142	HAP_1	0.0868576017130621	0.00911109346136341	0.134287995507257	0.945910741733283
13	71681467	71822142	HAP_2	0.135840471092077	0.0449604220501842	0.0982321739946539	0.647197944652387
13	71681467	71822142	HAP_3	0.0726713062098501	0.0211087817154436	0.192287643994583	0.912592061989629
13	71681467	71822142	HAP_4	0.0841809421841542	0.0155501588717307	0.148216782130327	0.916448933844549
13	71681467	71822142	HAP_5	0.141996788008565	-0.199799080924738	0.0985338068296087	0.0426598053730718
13	71681467	71822142	HAP_6	0.0590203426124197	-0.0197520637200864	0.21166265537882	0.925655473253182
13	71732892	71902616	HAP_1	0.136509635974304	0.0796079491785573	0.0963230523308416	0.408591455723872
13	71732892	71902616	HAP_2	0.0871252676659529	0.00911109346136341	0.134287995507257	0.945910741733283
13	71732892	71902616	HAP_3	0.0654443254817987	-0.155701151265846	0.188618723667191	0.409151519904664
13	71732892	71902616	HAP_4	0.166889721627409	0.0974809270646289	0.0878432622824981	0.267193817081447
13	71732892	71902616	HAP_5	0.12847965738758	0.00620465716724753	0.0990631204422546	0.950061817648521
13	71732892	71902616	HAP_6	0.0587526766595289	-0.0197520637200864	0.21166265537882	0.925655473253182
13	71767436	71962263	HAP_1	0.136509635974304	0.0796079491785573	0.0963230523308416	0.408591455723872
13	71767436	71962263	HAP_2	0.0871252676659529	0.00911109346136341	0.134287995507257	0.945910741733283
13	71767436	71962263	HAP_3	0.0653104925053533	-0.155701151265846	0.188618723667191	0.409151519904664
13	71767436	71962263	HAP_4	0.1656852248394	0.102049751255744	0.0893970358734124	0.253721209764084
13	71767436	71962263	HAP_5	0.12847965738758	0.00620465716724753	0.0990631204422546	0.950061817648521
13	71814454	72013711	HAP_1	0.0659796573875803	-0.134588055340594	0.184918966864708	0.466768447136693
13	71814454	72013711	HAP_2	0.0749464668094218	-0.160526438897858	0.200797228724653	0.424083143170231
13	71814454	72013711	HAP_3	0.0900695931477516	0.00109390557471787	0.165739688704382	0.994734239997811
13	71814454	72013711	HAP_4	0.0764186295503212	0.0329125741984462	0.168917258730452	0.845525429601014
13	71814454	72013711	HAP_5	0.139587794432548	0.0585632564393814	0.0940546366329261	0.533551724033757
13	71814454	72013711	HAP_6	0.0871252676659529	0.00911109346136341	0.134287995507257	0.945910741733283
13	71881606	72071655	HAP_1	0.228854389721627	-0.019055684371821	0.0673854047122057	0.777356205969022
13	71881606	72071655	HAP_2	0.0889989293361884	-0.147295097596057	0.196162591608343	0.452770705121199
13	71881606	72071655	HAP_3	0.0861884368308351	0.0827427729688217	0.184358581972315	0.653591723721279
13	71881606	72071655	HAP_4	0.125401498929336	-0.0999758173701412	0.130685605623013	0.444313977637965
13	71881606	72071655	HAP_5	0.167291220556745	0.0136366348187997	0.0937403252726783	0.884345740778025
13	71881606	72071655	HAP_6	0.104791220556745	-0.0266905760917539	0.150157406322962	0.858928478280837
13	71931108	72124636	HAP_1	0.088865096359743	-0.147295097596057	0.196162591608343	0.452770705121199
13	71931108	72124636	HAP_2	0.0861884368308351	0.0827427729688217	0.184358581972315	0.653591723721279
13	71931108	72124636	HAP_3	0.125	-0.0999758173701412	0.130685605623013	0.444313977637965
13	71931108	72124636	HAP_4	0.130754817987152	0.144334067917168	0.123982143316742	0.244436988647717
13	71931108	72124636	HAP_5	0.229255888650964	-0.019055684371821	0.0673854047122057	0.777356205969022
13	71931108	72124636	HAP_6	0.101177730192719	-0.0132525788200862	0.152172736230532	0.930605413767025
13	71995354	72169989	HAP_1	0.0885974304068523	-0.147295097596057	0.196162591608343	0.452770705121199
13	71995354	72169989	HAP_2	0.0861884368308351	0.0827427729688217	0.184358581972315	0.653591723721279
13	71995354	72169989	HAP_3	0.125	-0.0999758173701412	0.130685605623013	0.444313977637965
13	71995354	72169989	HAP_4	0.101177730192719	-0.0132525788200862	0.152172736230532	0.930605413767025
13	71995354	72169989	HAP_5	0.229389721627409	-0.0181791876625502	0.0672160655195404	0.786822171997511
13	71995354	72169989	HAP_6	0.130754817987152	0.144334067917168	0.123982143316742	0.244436988647717
13	72041355	72193461	HAP_1	0.0860546038543897	0.0827427729688217	0.184358581972315	0.653591723721279
13	72041355	72193461	HAP_2	0.316514989293362	0.00562961430680474	0.0516390005063343	0.913193570321251
13	72041355	72193461	HAP_3	0.129550321199143	0.144334067917168	0.123982143316742	0.244436988647717
13	72041355	72193461	HAP_4	0.0946199143468951	-0.0550671898453707	0.163776580956179	0.736713663898948
13	72041355	72193461	HAP_5	0.125	-0.0999758173701412	0.130685605623013	0.444313977637965
13	72104324	72253689	HAP_1	0.129282655246253	0.144334067917168	0.123982143316742	0.244436988647717
13	72104324	72253689	HAP_2	0.0940845824411135	-0.0550671898453707	0.163776580956179	0.736713663898948
13	72104324	72253689	HAP_3	0.271413276231263	-0.0547319884338924	0.0586824625525326	0.351045437004983
13	72104324	72253689	HAP_4	0.125	-0.0999758173701412	0.130685605623013	0.444313977637965
13	72104324	72253689	HAP_5	0.085117773019272	0.0827427729688217	0.184358581972315	0.653591723721279
13	72151936	72313904	HAP_1	0.0940845824411135	-0.0550671898453707	0.163776580956179	0.736713663898948
13	72151936	72313904	HAP_2	0.222028907922912	-0.0194735318590889	0.0682595036195849	0.775440333619016
13	72151936	72313904	HAP_3	0.124732334047109	-0.0999758173701412	0.130685605623013	0.444313977637965
13	72151936	72313904	HAP_4	0.214132762312634	0.0504817822960492	0.0761099968819205	0.507196148259828
13	72189599	72391871	HAP_1	0.219218415417559	-0.019053803305539	0.0688175322052678	0.781892028190714
13	72189599	72391871	HAP_2	0.0930139186295503	-0.0562883642201262	0.169032077197287	0.739149985727004
13	72189599	72391871	HAP_3	0.144941113490364	-0.182933728174825	0.11572537012562	0.114018479068402
13	72189599	72391871	HAP_4	0.12847965738758	0.178334785545656	0.126233790863749	0.157817499378035
13	72189599	72391871	HAP_5	0.0849839400428266	0.0827427729688217	0.184358581972315	0.653591723721279
13	72235614	72446721	HAP_1	0.204496788008565	-0.0580558054285831	0.0742298134803482	0.434200253722343
13	72235614	72446721	HAP_2	0.12847965738758	0.180505032320207	0.127362018563528	0.156490745546987
13	72235614	72446721	HAP_3	0.0845824411134904	0.0827427729688217	0.184358581972315	0.653591723721279
13	72235614	72446721	HAP_4	0.143335117773019	-0.175267024927993	0.117529368582908	0.13597756768686
13	72296081	72487250	HAP_1	0.205032119914347	-0.0448045310701411	0.0742612716039534	0.546321651188725
13	72296081	72487250	HAP_2	0.143201284796574	-0.174453643569907	0.118479414874306	0.140987050576921
13	72296081	72487250	HAP_3	0.12847965738758	0.180505032320207	0.127362018563528	0.156490745546987
13	72296081	72487250	HAP_4	0.0914079229122056	0.0295426417619842	0.165626816634755	0.858443125131198
13	72361322	72535253	HAP_1	0.12821199143469	0.180505032320207	0.127362018563528	0.156490745546987
13	72361322	72535253	HAP_2	0.122457173447537	0.0824657445825813	0.141323889033384	0.559576602253133
13	72361322	72535253	HAP_3	0.144405781584582	-0.161624161134114	0.118480977111612	0.172607237417225
13	72361322	72535253	HAP_4	0.221761241970021	-0.0467445236076289	0.069318488178684	0.500134348991269
13	72361322	72535253	HAP_5	0.0845824411134904	0.119789796755223	0.188166596058111	0.524414377659123
13	72431696	72596996	HAP_1	0.144807280513919	-0.154231162256531	0.11848660490475	0.193107725241801
13	72431696	72596996	HAP_2	0.22296573875803	-0.0467445236076289	0.069318488178684	0.500134348991269
13	72431696	72596996	HAP_3	0.129282655246253	0.180505032320207	0.127362018563528	0.156490745546987
13	72431696	72596996	HAP_4	0.122992505353319	0.0824657445825813	0.141323889033384	0.559576602253133
13	72431696	72596996	HAP_5	0.0852516059957173	0.119789796755223	0.188166596058111	0.524414377659123
13	72476285	72657312	HAP_1	0.145744111349036	-0.154781146124678	0.118489110456569	0.191534634533254
13	72476285	72657312	HAP_2	0.12326017130621	0.053231831749022	0.139705588188777	0.703203730056421
13	72476285	72657312	HAP_3	0.243843683083512	-0.0529396424827411	0.0654422642000821	0.418594519249496
13	72476285	72657312	HAP_4	0.129282655246253	0.180505032320207	0.127362018563528	0.156490745546987
13	72476285	72657312	HAP_5	0.0856531049250535	0.119789796755223	0.188166596058111	0.524414377659123
13	72520447	72705696	HAP_1	0.252944325481799	-0.0856985830652387	0.0634651393125946	0.176993738834999
13	72520447	72705696	HAP_2	0.109073875802998	0.152536764027156	0.134878191879368	0.258160613578968
13	72520447	72705696	HAP_3	0.123929336188437	0.053231831749022	0.139705588188777	0.703203730056421
13	72520447	72705696	HAP_4	0.129550321199143	0.180505032320207	0.127362018563528	0.156490745546987
13	72520447	72705696	HAP_5	0.145610278372591	-0.154781146124678	0.118489110456569	0.191534634533254
13	72573461	72745381	HAP_1	0.146011777301927	-0.156238431821655	0.117565389068605	0.183946162823083
13	72573461	72745381	HAP_2	0.244245182012848	-0.0663701730309313	0.0649599117476455	0.306984695016944
13	72573461	72745381	HAP_3	0.10144539614561	0.186273710701378	0.15176812712097	0.219765948574194
13	72573461	72745381	HAP_4	0.123929336188437	0.053231831749022	0.139705588188777	0.703203730056421
13	72573461	72745381	HAP_5	0.129416488222698	0.180505032320207	0.127362018563528	0.156490745546987
13	72639704	72796198	HAP_1	0.130620985010707	-0.132521261096579	0.133208213409177	0.319877273213149
13	72639704	72796198	HAP_2	0.134635974304069	0.187766011892414	0.120804982518611	0.120200184993704
13	72639704	72796198	HAP_3	0.0845824411134904	0.0901447508239965	0.184389448451851	0.624953773910702
13	72639704	72796198	HAP_4	0.243576017130621	-0.100120803342108	0.0655605345965007	0.126808538406966
13	72681425	72840391	HAP_1	0.129817987152034	0.180505032320207	0.127362018563528	0.156490745546987
13	72681425	72840391	HAP_2	0.0848501070663812	0.0631920050353895	0.180761666230342	0.726668123822994
13	72681425	72840391	HAP_3	0.24330835117773	-0.0981082712003145	0.0657147645176084	0.135537347001003
13	72681425	72840391	HAP_4	0.130754817987152	-0.132521261096579	0.133208213409177	0.319877273213149
13	72734769	72877634	HAP_1	0.12995182012848	0.180505032320207	0.127362018563528	0.156490745546987
13	72734769	72877634	HAP_2	0.0848501070663812	0.0631920050353895	0.180761666230342	0.726668123822994
13	72734769	72877634	HAP_3	0.243709850107066	-0.0981082712003145	0.0657147645176084	0.135537347001003
13	72734769	72877634	HAP_4	0.117505353319058	-0.156923002790152	0.145753089926879	0.281712738106392
13	72770395	72905702	HAP_1	0.145074946466809	0.185713724204888	0.118002755208864	0.115616727347128
13	72770395	72905702	HAP_2	0.243576017130621	-0.0944356887458093	0.0655739366534699	0.149911705888766
13	72770395	72905702	HAP_3	0.0848501070663812	0.0631920050353895	0.180761666230342	0.726668123822994
13	72770395	72905702	HAP_4	0.117371520342612	-0.118651225143313	0.147596261791249	0.421511570892306
13	72834933	72961200	HAP_1	0.243709850107066	-0.0944356887458093	0.0655739366534699	0.149911705888766
13	72834933	72961200	HAP_2	0.0869914346895075	0.0949887709571812	0.168291014845766	0.57249442352989
13	72834933	72961200	HAP_3	0.133832976445396	-0.180540217832675	0.125924531580462	0.151736842439633
13	72834933	72961200	HAP_4	0.180005353319058	0.182859717663581	0.0889738039028561	0.039928486042501
13	72873013	72996331	HAP_1	0.189908993576017	0.163361564247522	0.0835363026189048	0.0505898542236636
13	72873013	72996331	HAP_2	0.233806209850107	-0.0936138430979934	0.0677645143883003	0.167221024154556
13	72873013	72996331	HAP_3	0.0863222698072805	0.0912333773073768	0.171197872423626	0.594126398874425
13	72873013	72996331	HAP_4	0.0946199143468951	-0.275588256300563	0.168598337513596	0.102220689038532
13	72873013	72996331	HAP_5	0.133565310492505	-0.180540217832675	0.125924531580462	0.151736842439633
13	72899328	73020211	HAP_1	0.134234475374732	-0.180540217832675	0.125924531580462	0.151736842439633
13	72899328	73020211	HAP_2	0.0863222698072805	0.0912333773073768	0.171197872423626	0.594126398874425
13	72899328	73020211	HAP_3	0.240631691648822	-0.080554530503222	0.0665340322789838	0.226077012559601
13	72899328	73020211	HAP_4	0.284796573875803	0.0415444983711128	0.0578069917365682	0.472385666528304
13	72939217	73049236	HAP_1	0.0864561027837259	0.109336236103727	0.168353667907262	0.516091662060282
13	72939217	73049236	HAP_2	0.134502141327623	-0.180540217832675	0.125924531580462	0.151736842439633
13	72939217	73049236	HAP_3	0.233806209850107	-0.0936138430979934	0.0677645143883003	0.167221024154556
13	72939217	73049236	HAP_4	0.294967880085653	0.0349761004105948	0.0552121538235426	0.526455541480226
13	72987397	73096468	HAP_1	0.0942184154175589	0.042840467270156	0.188023859485492	0.81977854642954
13	72987397	73096468	HAP_2	0.134769807280514	-0.180540217832675	0.125924531580462	0.151736842439633
13	72987397	73096468	HAP_3	0.38691113490364	0.00887731028922871	0.0435998960231294	0.838670562577134
13	72987397	73096468	HAP_4	0.243977516059957	-0.0899140327299493	0.0653033916170678	0.168636403945278
13	73009562	73156231	HAP_1	0.243843683083512	-0.0899140327299493	0.0653033916170678	0.168636403945278
13	73009562	73156231	HAP_2	0.134769807280514	-0.180540217832675	0.125924531580462	0.151736842439633
13	73009562	73156231	HAP_3	0.322537473233405	-0.000664211964799245	0.05116213091877	0.989642456509815
13	73039134	73183955	HAP_1	0.134635974304069	-0.180540217832675	0.125924531580462	0.151736842439633
13	73039134	73183955	HAP_2	0.277569593147752	-0.0379342554733838	0.0578783396324756	0.512241942678235
13	73039134	73183955	HAP_3	0.243174518201285	-0.0892714178854208	0.0654626440618649	0.172744401157846
13	73069197	73230829	HAP_1	0.134903640256959	-0.177153963819006	0.124782577452003	0.155778438990575
13	73069197	73230829	HAP_2	0.0916755888650964	0.0850419981789881	0.181157343090247	0.638784645272569
13	73069197	73230829	HAP_3	0.0872591006423983	0.113224795399651	0.180764069383646	0.531112115429661
13	73069197	73230829	HAP_4	0.091541755888651	-0.243069715697274	0.163501920157237	0.137192621760653
13	73069197	73230829	HAP_5	0.245851177730193	-0.0927965163453927	0.0648314628107182	0.15241385725538
13	73129519	73296728	HAP_1	0.117505353319058	0.146079723033731	0.132486407334692	0.270271489372557
13	73129519	73296728	HAP_2	0.0960920770877944	-0.032553734260603	0.158492615413815	0.837274048207149
13	73129519	73296728	HAP_3	0.0960920770877944	-0.241383806782807	0.158595271193036	0.128091156384053
13	73129519	73296728	HAP_4	0.24504817987152	-0.0893777491449601	0.0651459025618602	0.170157707808707
13	73129519	73296728	HAP_5	0.148019271948608	-0.0989143804952181	0.107888747505004	0.359297233487978
13	73129519	73296728	HAP_6	0.0575481798715203	-0.195290621482461	0.211330590921544	0.355494086656787
13	73175904	73341096	HAP_1	0.168629550321199	-0.103575258467825	0.0946492906073379	0.273891717990855
13	73175904	73341096	HAP_2	0.0761509635974304	-0.0174262077428712	0.211459814314242	0.934325849706219
13	73175904	73341096	HAP_3	0.24504817987152	-0.0893777491449601	0.0651459025618602	0.170157707808707
13	73175904	73341096	HAP_4	0.0575481798715203	-0.195290621482461	0.211330590921544	0.355494086656787
13	73175904	73341096	HAP_5	0.100776231263383	0.0427355802088108	0.163443923259041	0.793745027967037
13	73175904	73341096	HAP_6	0.0960920770877944	-0.032553734260603	0.158492615413815	0.837274048207149
13	73175904	73341096	HAP_7	0.0963597430406852	-0.278373325938646	0.154128587311138	0.0709817409921678
13	73218853	73362459	HAP_1	0.186964668094218	-0.0119951248389433	0.0847577496556944	0.887464878824992
13	73218853	73362459	HAP_2	0.0914079229122056	-0.243715729076941	0.161025515487794	0.130231891281767
13	73218853	73362459	HAP_3	0.244245182012848	-0.0893777491449601	0.0651459025618602	0.170157707808707
13	73218853	73362459	HAP_4	0.16394539614561	-0.0902825786005886	0.0966155395507631	0.350131416784282
13	73260818	73392218	HAP_1	0.186830835117773	-0.0119951248389433	0.0847577496556944	0.887464878824992
13	73260818	73392218	HAP_2	0.091541755888651	-0.243715729076941	0.161025515487794	0.130231891281767
13	73260818	73392218	HAP_3	0.244646680942184	-0.0893777491449601	0.0651459025618602	0.170157707808707
13	73260818	73392218	HAP_4	0.157387580299786	-0.132870406524264	0.10404852097648	0.201680373674746
13	73327012	73427049	HAP_1	0.0852516059957173	-0.206781367617446	0.188245326817964	0.272071447816593
13	73327012	73427049	HAP_2	0.245315845824411	-0.0933872282390558	0.0646514729649687	0.148690463075422
13	73327012	73427049	HAP_3	0.136108137044968	-0.157361649787351	0.122660300233164	0.199604827785665
13	73327012	73427049	HAP_4	0.0956905781584582	-0.032553734260603	0.158492615413815	0.837274048207149
13	73327012	73427049	HAP_5	0.0911402569593148	0.0850419981789881	0.181157343090247	0.638784645272569
13	73354855	73455831	HAP_1	0.245717344753747	-0.0914658958738247	0.06451186656487	0.156328454931693
13	73354855	73455831	HAP_2	0.136108137044968	-0.157361649787351	0.122660300233164	0.199604827785665
13	73354855	73455831	HAP_3	0.0575481798715203	-0.268028964496863	0.211289674351042	0.204685228216251
13	73354855	73455831	HAP_4	0.0952890792291221	-0.0616819835473719	0.160872644722874	0.701429374295806
13	73354855	73455831	HAP_5	0.0911402569593148	0.0850419981789881	0.181157343090247	0.638784645272569
13	73382579	73568426	HAP_1	0.0955567451820128	-0.0616819835473719	0.160872644722874	0.701429374295806
13	73382579	73568426	HAP_2	0.0912740899357602	0.0850419981789881	0.181157343090247	0.638784645272569
13	73382579	73568426	HAP_3	0.246654175588865	-0.0827246404192404	0.0647975775463182	0.201801033484491
13	73382579	73568426	HAP_4	0.194860813704497	-0.0570619770153228	0.0840373842498342	0.497175597541162
13	73417013	73620495	HAP_1	0.0976980728051392	0.0108655016054075	0.171622169169518	0.949522578007884
13	73417013	73620495	HAP_2	0.136777301927195	-0.149892587239393	0.122658475915783	0.221772876802044
13	73417013	73620495	HAP_3	0.0906049250535332	0.191078081019421	0.191821623396513	0.319254742631838
13	73417013	73620495	HAP_4	0.342210920770878	-0.0752027770253326	0.047104146608687	0.110457306988914
13	73449095	73675380	HAP_1	0.137044967880086	-0.149892587239393	0.122658475915783	0.221772876802044
13	73449095	73675380	HAP_2	0.0971627408993576	0.0108655016054075	0.171622169169518	0.949522578007884
13	73449095	73675380	HAP_3	0.0907387580299786	0.191078081019421	0.191821623396513	0.319254742631838
13	73449095	73675380	HAP_4	0.246921841541756	-0.0795207030459359	0.0646628420744804	0.218859331586859
13	73449095	73675380	HAP_5	0.126605995717345	-0.0735912970523078	0.130960851495867	0.574195116692454
13	73548803	73731370	HAP_1	0.0645074946466809	-0.374312837157579	0.188129011608574	0.0467014017790634
13	73548803	73731370	HAP_2	0.137044967880086	-0.149892587239393	0.122658475915783	0.221772876802044
13	73548803	73731370	HAP_3	0.0906049250535332	0.145791933303063	0.19613886666642	0.457341067871514
13	73548803	73731370	HAP_4	0.24652034261242	-0.0859408519833164	0.0648128713250112	0.184926231694264
13	73548803	73731370	HAP_5	0.0956905781584582	-0.0616819835473719	0.160872644722874	0.701429374295806
13	73548803	73731370	HAP_6	0.0971627408993576	0.0108655016054075	0.171622169169518	0.949522578007884
13	73602251	73784937	HAP_1	0.246386509635974	-0.081448907663448	0.064712970380798	0.208247269588627
13	73602251	73784937	HAP_2	0.135974304068522	-0.0190425827040784	0.114614793118484	0.868052495438664
13	73602251	73784937	HAP_3	0.0916755888650964	0.140701851643698	0.184122974268811	0.444812433055869
13	73602251	73784937	HAP_4	0.09796573875803	0.0108655016054075	0.171622169169518	0.949522578007884
13	73602251	73784937	HAP_5	0.137044967880086	-0.149892587239393	0.122658475915783	0.221772876802044
13	73662874	73816002	HAP_1	0.0956905781584582	0.0872787102758934	0.174530279377668	0.617049884502039
13	73662874	73816002	HAP_2	0.248394004282655	-0.089022868467101	0.0644475489874806	0.167262627380931
13	73662874	73816002	HAP_3	0.130487152034261	0.055968365666657	0.122011832056655	0.646467335533641
13	73662874	73816002	HAP_4	0.106531049250535	-0.286370760661102	0.142997494817956	0.0452896377310009
13	73662874	73816002	HAP_5	0.095958244111349	0.145791933303063	0.19613886666642	0.457341067871514
13	73711210	73881845	HAP_1	0.095958244111349	0.145791933303063	0.19613886666642	0.457341067871514
13	73711210	73881845	HAP_2	0.131022483940043	0.0765611670311799	0.121025663498308	0.527031942988089
13	73711210	73881845	HAP_3	0.106531049250535	-0.286370760661102	0.142997494817956	0.0452896377310009
13	73711210	73881845	HAP_4	0.248795503211991	-0.090746592532657	0.0641905525459171	0.157531744789225
13	73711210	73881845	HAP_5	0.095958244111349	0.0872787102758934	0.174530279377668	0.617049884502039
13	73759761	73918114	HAP_1	0.10639721627409	-0.286370760661102	0.142997494817956	0.0452896377310009
13	73759761	73918114	HAP_2	0.0974304068522484	0.145791933303063	0.19613886666642	0.457341067871514
13	73759761	73918114	HAP_3	0.131022483940043	0.0765611670311799	0.121025663498308	0.527031942988089
13	73759761	73918114	HAP_4	0.095958244111349	0.0872787102758934	0.174530279377668	0.617049884502039
13	73759761	73918114	HAP_5	0.248795503211991	-0.090746592532657	0.0641905525459171	0.157531744789225
13	73805557	73969182	HAP_1	0.106129550321199	-0.292464589083362	0.146412762248016	0.0458397610870921
13	73805557	73969182	HAP_2	0.154844753747323	0.111551662725005	0.0978071050416194	0.254140094024556
13	73805557	73969182	HAP_3	0.160599571734475	0.052399822070349	0.110194620916195	0.634443788201191
13	73805557	73969182	HAP_4	0.256022483940043	-0.127329702350343	0.0620699375431799	0.0402987210220968
13	73805557	73969182	HAP_5	0.0963597430406852	0.131931633300855	0.171612817713484	0.442075693288609
13	73857548	74043606	HAP_1	0.108806209850107	-0.300043114920021	0.142875505385533	0.0357931586620894
13	73857548	74043606	HAP_2	0.255085653104925	-0.119428195522482	0.0621665596124712	0.0547953424600446
13	73857548	74043606	HAP_3	0.188302997858672	-0.0112801874920153	0.0832721009191495	0.892254099494306
13	73857548	74043606	HAP_4	0.0610278372591006	-0.235256949140581	0.211319361357955	0.265661425400397
13	73857548	74043606	HAP_5	0.0963597430406852	0.131931633300855	0.171612817713484	0.442075693288609
13	73857548	74043606	HAP_6	0.116702355460385	0.216749979561644	0.155871181271477	0.164438600299645
13	73910200	74106106	HAP_1	0.105192719486081	-0.292464589083362	0.146412762248016	0.0458397610870921
13	73910200	74106106	HAP_2	0.246921841541756	-0.0813538516406432	0.0644538644487865	0.206954863479536
13	73910200	74106106	HAP_3	0.0879282655246253	0.0939657905311364	0.174284720436471	0.589814869744884
13	73910200	74106106	HAP_4	0.0963597430406852	0.131931633300855	0.171612817713484	0.442075693288609
13	73910200	74106106	HAP_5	0.107334047109208	0.195336075988165	0.162856823208408	0.230435406208785
13	73941860	74166995	HAP_1	0.244379014989293	-0.0759108591787524	0.0654024119103025	0.245849040418789
13	73941860	74166995	HAP_2	0.0879282655246253	0.0939657905311364	0.174284720436471	0.589814869744884
13	73941860	74166995	HAP_3	0.0963597430406852	0.131931633300855	0.171612817713484	0.442075693288609
13	73941860	74166995	HAP_4	0.106129550321199	0.170776214188309	0.162884784629703	0.294500340057097
13	73941860	74166995	HAP_5	0.105192719486081	-0.292464589083362	0.146412762248016	0.0458397610870921
13	74002990	74243902	HAP_1	0.135572805139186	-0.186325159219399	0.122638916972972	0.128772215140977
13	74002990	74243902	HAP_2	0.106129550321199	0.170776214188309	0.162884784629703	0.294500340057097
13	74002990	74243902	HAP_3	0.0963597430406852	0.131931633300855	0.171612817713484	0.442075693288609
13	74002990	74243902	HAP_4	0.244646680942184	-0.0739742916920112	0.0652759775758825	0.257180388408117
13	74002990	74243902	HAP_5	0.0880620985010707	0.0939657905311364	0.174284720436471	0.589814869744884
13	74090625	74342488	HAP_1	0.110679871520343	-0.078482337370059	0.109999487267217	0.475594050091661
13	74090625	74342488	HAP_2	0.134234475374732	0.100070297664874	0.097939867824643	0.306964477485488
13	74090625	74342488	HAP_3	0.0637044967880086	-0.555259534181321	0.196486618094105	0.00473932633997259
13	74090625	74342488	HAP_4	0.077355460385439	-0.0221343416218079	0.169272338887867	0.895970873399689
13	74090625	74342488	HAP_5	0.110010706638116	0.0177947010567728	0.12047976075732	0.882588575225746
13	74150998	74396558	HAP_1	0.114561027837259	-0.0941079780136039	0.108562210332611	0.386075896780024
13	74150998	74396558	HAP_2	0.136108137044968	0.0813152285685845	0.0970282059156421	0.402052134540176
13	74150998	74396558	HAP_3	0.106664882226981	0.106132705728856	0.117734729523538	0.367404105902336
13	74150998	74396558	HAP_4	0.141729122055675	0.0367881465009113	0.0918542116004382	0.688806976752619
13	74150998	74396558	HAP_5	0.061161670235546	-0.551635833191766	0.201156720950259	0.00612988804571904
13	74215250	74467020	HAP_1	0.209047109207709	-0.0205501181532265	0.061648410897738	0.738893519967943
13	74215250	74467020	HAP_2	0.266059957173448	0.0410873874862276	0.0526747429171079	0.435428302617495
13	74321294	74517043	HAP_1	0.265658458244111	0.0442184621381214	0.0526877531445022	0.401380094382857
13	74321294	74517043	HAP_2	0.205032119914347	-0.0189489751923494	0.0627166618602388	0.762565098560956
13	74373635	74548337	HAP_1	0.0634368308351178	0.0994425441390653	0.172286214676439	0.563843408852962
13	74373635	74548337	HAP_2	0.138784796573876	-0.010320619821403	0.0931895009743103	0.911821564239974
13	74373635	74548337	HAP_3	0.133029978586724	0.114175782410808	0.0983409459068671	0.245708295097735
13	74373635	74548337	HAP_4	0.0976980728051392	0.152658233947787	0.130530603508144	0.242268801340794
13	74373635	74548337	HAP_5	0.108672376873662	-0.0919263052300895	0.110766294723511	0.406641607287941
13	74452821	74589358	HAP_1	0.100508565310493	0.140000866974856	0.122240643412046	0.252163067647475
13	74452821	74589358	HAP_2	0.118040685224839	-0.0222526983364942	0.119096137801501	0.85179115587279
13	74452821	74589358	HAP_3	0.237553533190578	0.0189233821508958	0.0651360031154768	0.771433805495481
13	74452821	74589358	HAP_4	0.293228051391863	-0.0239399184974651	0.0541497667564599	0.658438426668382
13	74500942	74623749	HAP_1	0.0980995717344754	0.166088869857886	0.173839210752429	0.339429087361442
13	74500942	74623749	HAP_2	0.126204496788009	-0.157604614279382	0.119767315636447	0.188280770288516
13	74500942	74623749	HAP_3	0.0914079229122056	0.016304174100745	0.17735259747121	0.926757930661101
13	74500942	74623749	HAP_4	0.270610278372591	-0.0300940678729385	0.0572460097763681	0.599129908372736
13	74537340	74658631	HAP_1	0.0914079229122056	0.016304174100745	0.17735259747121	0.926757930661101
13	74537340	74658631	HAP_2	0.270610278372591	-0.0345178537856172	0.0571843776878389	0.546130531737059
13	74574997	74697426	HAP_1	0.0875267665952891	-0.185911814342346	0.174445679935732	0.286615287094985
13	74574997	74697426	HAP_2	0.0513918629550321	-0.181094086798365	0.211346272442599	0.391577620540614
13	74574997	74697426	HAP_3	0.270610278372591	-0.0345178537856172	0.0571843776878389	0.546130531737059
13	74614933	74765653	HAP_1	0.292558886509636	-0.0260533200329577	0.0541751399059536	0.630609334898483
13	74614933	74765653	HAP_2	0.0512580299785867	-0.23805453309357	0.201055372203985	0.236478860856581
13	74614933	74765653	HAP_3	0.131156316916488	-0.153406962290216	0.1116627502029	0.16957348678254
13	74614933	74765653	HAP_4	0.0875267665952891	-0.185911814342346	0.174445679935732	0.286615287094985
13	74645848	74810722	HAP_1	0.0875267665952891	-0.185911814342346	0.174445679935732	0.286615287094985
13	74645848	74810722	HAP_2	0.292558886509636	-0.0260533200329577	0.0541751399059536	0.630609334898483
13	74645848	74810722	HAP_3	0.110412205567452	-0.0199776581014899	0.159035896964284	0.900041659942525
13	74645848	74810722	HAP_4	0.0512580299785867	-0.23805453309357	0.201055372203985	0.236478860856581
13	74645848	74810722	HAP_5	0.131557815845824	-0.153406962290216	0.1116627502029	0.16957348678254
13	74680647	74854089	HAP_1	0.110412205567452	-0.0199776581014899	0.159035896964284	0.900041659942525
13	74680647	74854089	HAP_2	0.292425053533191	-0.0260533200329577	0.0541751399059536	0.630609334898483
13	74680647	74854089	HAP_3	0.0875267665952891	-0.185911814342346	0.174445679935732	0.286615287094985
13	74680647	74854089	HAP_4	0.0508565310492505	-0.219592153401419	0.206070513693634	0.286666108214907
13	74680647	74854089	HAP_5	0.0667826552462527	-0.100736055141554	0.187231893019382	0.590589679094806
13	74744037	74899506	HAP_1	0.419031049250535	-0.00118687932258895	0.0402176440261909	0.976458302020888
13	74744037	74899506	HAP_2	0.0504550321199143	-0.181094086798365	0.211346272442599	0.391577620540614
13	74797819	74951674	HAP_1	0.125936830835118	-0.0945803639014514	0.113571695385174	0.405021601404796
13	74797819	74951674	HAP_2	0.2921573875803	-0.0260533200329577	0.0541751399059536	0.630609334898483
13	74797819	74951674	HAP_3	0.0887312633832976	0.0157899536432321	0.174180389145226	0.927773290626012
13	74846034	75005631	HAP_1	0.125936830835118	-0.0945803639014514	0.113571695385174	0.405021601404796
13	74846034	75005631	HAP_2	0.292425053533191	-0.0260533200329577	0.0541751399059536	0.630609334898483
13	74846034	75005631	HAP_3	0.0887312633832976	0.0157899536432321	0.174180389145226	0.927773290626012
13	74884591	75041856	HAP_1	0.0956905781584582	0.189068719248946	0.174603859376596	0.27894785386126
13	74884591	75041856	HAP_2	0.0889989293361884	0.029485279842376	0.177362575514536	0.867974778505774
13	74884591	75041856	HAP_3	0.125936830835118	-0.0782050168682444	0.112703498506052	0.487787885833137
13	74884591	75041856	HAP_4	0.291622055674518	-0.0226488303186339	0.0543930303103751	0.677147081533213
13	74938964	75087819	HAP_1	0.088865096359743	-0.141367614150862	0.171451990918754	0.409690291387396
13	74938964	75087819	HAP_2	0.0883297644539615	0.029485279842376	0.177362575514536	0.867974778505774
13	74938964	75087819	HAP_3	0.309689507494647	-0.0414990806285769	0.0515083831736852	0.420481005452672
13	74987390	75121821	HAP_1	0.0536670235546039	-0.00918636883932393	0.211681760615757	0.965387338072448
13	74987390	75121821	HAP_2	0.160198072805139	0.0690010046268456	0.0786077357219289	0.380114884215059
13	74987390	75121821	HAP_3	0.13343147751606	-0.00506604419147317	0.087687278487357	0.953931754814502
13	75027836	75182158	HAP_1	0.172109207708779	0.129287312941783	0.073198794848045	0.077435987368855
13	75027836	75182158	HAP_2	0.147885438972163	-0.0158009914365922	0.0808621009610469	0.845085282353021
13	75070063	75235123	HAP_1	0.169298715203426	0.131882877643693	0.0760773566898083	0.0830831390634129
13	75070063	75235123	HAP_2	0.0523286937901499	-0.0730730329324585	0.211764451493306	0.730063107813893
13	75070063	75235123	HAP_3	0.152569593147752	-0.0462625551162613	0.0782559567755956	0.554442571540823
13	75105692	75269539	HAP_1	0.163142398286938	0.0582871960543236	0.0808890578253497	0.471211994690045
13	75105692	75269539	HAP_2	0.142264453961456	-0.00289263399048289	0.0834013588281869	0.972334140327525
13	75161836	75324434	HAP_1	0.153907922912206	0.0716898138342827	0.0835562692515208	0.390957375983883
13	75161836	75324434	HAP_2	0.133832976445396	-0.0113694021771597	0.0881262007894591	0.897354540904175
13	75161836	75324434	HAP_3	0.0774892933618844	-0.122984853514615	0.161377485891515	0.446052032262733
13	75161836	75324434	HAP_4	0.0647751605995717	-0.0111458370508775	0.185012864054512	0.951964871341993
13	75217885	75377281	HAP_1	0.153640256959315	0.0921351971913983	0.0827920428515799	0.265844330022172
13	75217885	75377281	HAP_2	0.0645074946466809	-0.0447751671125201	0.161488417199873	0.781591640252653
13	75217885	75377281	HAP_3	0.132494646680942	-0.00934906186231047	0.0884577925924177	0.915834387416146
13	75217885	75377281	HAP_4	0.0600910064239829	-0.179687206807539	0.197143109700514	0.362114338791791
13	75261452	75425278	HAP_1	0.0958244111349036	-0.0857218767768616	0.163203715220745	0.599444413388765
13	75261452	75425278	HAP_2	0.126338329764454	-0.0749827008551215	0.112406021367467	0.504768669982509
13	75261452	75425278	HAP_3	0.122724839400428	-0.004304524238777	0.139353082929693	0.975359450015097
13	75261452	75425278	HAP_4	0.0916755888650964	0.146059173898923	0.184784080486995	0.429326106067573
13	75261452	75425278	HAP_5	0.286937901498929	-0.00816520461321083	0.0558466093465963	0.88376533846036
13	75303738	75502183	HAP_1	0.0928800856531049	-0.0757130039788871	0.181022630886547	0.675787299974272
13	75303738	75502183	HAP_2	0.0916755888650964	0.146059173898923	0.184784080486995	0.429326106067573
13	75303738	75502183	HAP_3	0.125401498929336	-0.0749827008551215	0.112406021367467	0.504768669982509
13	75303738	75502183	HAP_4	0.095958244111349	-0.0857218767768616	0.163203715220745	0.599444413388765
13	75303738	75502183	HAP_5	0.171573875802998	0.0616125057014104	0.0932432689233793	0.508799670209673
13	75303738	75502183	HAP_6	0.117371520342612	-0.0170259175504196	0.136604351884765	0.900817890197366
13	75363791	75550544	HAP_1	0.0571466809421842	-0.0278331074989968	0.184824953263608	0.880305951937993
13	75363791	75550544	HAP_2	0.142532119914347	0.132884963849149	0.0910918233098672	0.144703880040989
13	75363791	75550544	HAP_3	0.116167023554604	0.198393900728354	0.104719177302121	0.0582317664262514
13	75363791	75550544	HAP_4	0.0620985010706638	0.102364531200248	0.184687423229921	0.579435396763
13	75363791	75550544	HAP_5	0.0612955032119914	-0.179687206807539	0.197143109700514	0.362114338791791
13	75405147	75604605	HAP_1	0.0512580299785867	-0.206600474400968	0.20672121515475	0.317658199799322
13	75405147	75604605	HAP_2	0.0958244111349036	0.174551141986134	0.130325613751828	0.180539685768504
13	75405147	75604605	HAP_3	0.0716006423982869	0.135761482646378	0.172249253527791	0.430648172220828
13	75405147	75604605	HAP_4	0.063838329764454	0.113698942413788	0.177765531785452	0.52247163965109
13	75405147	75604605	HAP_5	0.0571466809421842	-0.0278331074989968	0.184824953263608	0.880305951937993
13	75478391	75664628	HAP_1	0.0513918629550321	-0.206600474400968	0.20672121515475	0.317658199799322
13	75478391	75664628	HAP_2	0.0963597430406852	0.16215555542542	0.129121245501529	0.209252986659824
13	75478391	75664628	HAP_3	0.0716006423982869	0.135761482646378	0.172249253527791	0.430648172220828
13	75478391	75664628	HAP_4	0.0571466809421842	-0.0278331074989968	0.184824953263608	0.880305951937993
13	75478391	75664628	HAP_5	0.0662473233404711	0.113698942413788	0.177765531785452	0.52247163965109
13	75536928	75717079	HAP_1	0.0571466809421842	-0.0278331074989968	0.184824953263608	0.880305951937993
13	75536928	75717079	HAP_2	0.0511241970021413	-0.206600474400968	0.20672121515475	0.317658199799322
13	75536928	75717079	HAP_3	0.0970289079229122	0.116901280421541	0.127925343115694	0.360868378728881
13	75536928	75717079	HAP_4	0.0662473233404711	0.113698942413788	0.177765531785452	0.52247163965109
13	75536928	75717079	HAP_5	0.0716006423982869	0.135761482646378	0.172249253527791	0.430648172220828
13	75585136	75755089	HAP_1	0.0875267665952891	0.12471895199508	0.126727649868674	0.325105967518178
13	75585136	75755089	HAP_2	0.0516595289079229	-0.204624889916322	0.201675805219048	0.310351552363617
13	75585136	75755089	HAP_3	0.0662473233404711	0.113698942413788	0.177765531785452	0.52247163965109
13	75656811	75797682	HAP_1	0.0716006423982869	-0.022384147228412	0.160967071130761	0.889409932196754
13	75656811	75797682	HAP_2	0.0769539614561028	0.0794795066406381	0.174887584527599	0.649523879510585
13	75656811	75797682	HAP_3	0.0845824411134904	0.12191036979463	0.129097445969709	0.345063194072598
13	75702624	75841974	HAP_1	0.0843147751605996	0.12191036979463	0.129097445969709	0.345063194072598
13	75702624	75841974	HAP_2	0.0716006423982869	-0.022384147228412	0.160967071130761	0.889409932196754
13	75702624	75841974	HAP_3	0.077355460385439	0.0794795066406381	0.174887584527599	0.649523879510585
13	75746806	75889923	HAP_1	0.105058886509636	0.179786129387892	0.16306141592575	0.270286532522006
13	75746806	75889923	HAP_2	0.150562098501071	-0.0100354369988546	0.105290988895588	0.924072576418977
13	75746806	75889923	HAP_3	0.0776231263383298	-0.0140324589912904	0.205846710496386	0.945654398920864
13	75746806	75889923	HAP_4	0.110278372591006	0.171982960121654	0.119174492023664	0.149071113921632
13	75776586	75955617	HAP_1	0.170770877944325	0.0320605996718953	0.0932028449127636	0.730875225378665
13	75776586	75955617	HAP_2	0.148420770877944	-0.0156834455692708	0.107343033434274	0.883845735221711
13	75776586	75955617	HAP_3	0.0770877944325482	-0.0660518461429498	0.211064262700266	0.754338751627417
13	75827679	76038048	HAP_1	0.117639186295503	0.0534552363515538	0.111917852410786	0.632942170358459
13	75827679	76038048	HAP_2	0.149089935760171	-0.0384061804700051	0.106003666786	0.717141007095432
13	75827679	76038048	HAP_3	0.0770877944325482	-0.0660518461429498	0.211064262700266	0.754338751627417
13	75869341	76117977	HAP_1	0.120583511777302	0.0687684925809233	0.109866896862554	0.531402176010599
13	75869341	76117977	HAP_2	0.131290149892934	0.0474021686149926	0.126271972995256	0.707386333897506
13	75869341	76117977	HAP_3	0.0784261241970021	0.0427132338084151	0.196346733342407	0.827799596032709
13	75869341	76117977	HAP_4	0.0772216274089936	-0.0660518461429498	0.211064262700266	0.754338751627417
13	75943220	76149388	HAP_1	0.124598501070664	0.053370264189916	0.108366744158826	0.622397293665842
13	75943220	76149388	HAP_2	0.0868576017130621	-0.156569452555682	0.192056905511569	0.414996089502414
13	75943220	76149388	HAP_3	0.0788276231263383	0.0459832427533404	0.19206745403992	0.810799347313736
13	75943220	76149388	HAP_4	0.131423982869379	0.0474021686149926	0.126271972995256	0.707386333897506
13	76004837	76184489	HAP_1	0.107467880085653	-0.083938013556393	0.146392642989643	0.566424834824155
13	76004837	76184489	HAP_2	0.130888650963597	0.0474021686149926	0.126271972995256	0.707386333897506
13	76004837	76184489	HAP_3	0.0776231263383298	-0.0660518461429498	0.211064262700266	0.754338751627417
13	76004837	76184489	HAP_4	0.135572805139186	0.0653532310460222	0.101739082236422	0.520678288859006
13	76097082	76237252	HAP_1	0.0641059957173448	-0.217472534703228	0.188164215813066	0.247853805745545
13	76097082	76237252	HAP_2	0.0774892933618844	-0.0660518461429498	0.211064262700266	0.754338751627417
13	76097082	76237252	HAP_3	0.186697002141328	0.0298876357099841	0.0865627024750308	0.729909762234652
13	76097082	76237252	HAP_4	0.125	-0.091369628622429	0.122069472467717	0.454202802833911
13	76097082	76237252	HAP_5	0.130754817987152	0.0474021686149926	0.126271972995256	0.707386333897506
13	76142085	76293632	HAP_1	0.130085653104925	0.0474021686149926	0.126271972995256	0.707386333897506
13	76142085	76293632	HAP_2	0.152837259100642	-0.011073353700782	0.100046953015143	0.911874828126889
13	76142085	76293632	HAP_3	0.0612955032119914	-0.217472534703228	0.188164215813066	0.247853805745545
13	76142085	76293632	HAP_4	0.0776231263383298	-0.0660518461429498	0.211064262700266	0.754338751627417
13	76142085	76293632	HAP_5	0.176391862955032	0.0547007340360994	0.0903585750695134	0.544967406690542
13	76166361	76340585	HAP_1	0.150428265524625	0.000378870094310885	0.101239651036044	0.997014276604853
13	76166361	76340585	HAP_2	0.0612955032119914	-0.217472534703228	0.188164215813066	0.247853805745545
13	76166361	76340585	HAP_3	0.129282655246253	0.00986181106356805	0.12869745705229	0.938923710353408
13	76166361	76340585	HAP_4	0.0754817987152034	-0.0660518461429498	0.211064262700266	0.754338751627417
13	76166361	76340585	HAP_5	0.176793361884368	0.0546671279096037	0.089252636370658	0.540245234608982
13	76216250	76388001	HAP_1	0.177061027837259	0.0617450853891603	0.0889668858065683	0.487710942274652
13	76216250	76388001	HAP_2	0.150829764453961	0.000535939461024065	0.100659525956434	0.995752144836456
13	76216250	76388001	HAP_3	0.128078158458244	-0.00764693559839379	0.128647196815677	0.952603938946079
13	76216250	76388001	HAP_4	0.0612955032119914	-0.217472534703228	0.188164215813066	0.247853805745545
13	76264842	76440472	HAP_1	0.177730192719486	0.0532865177241372	0.0885358320611942	0.547301410608888
13	76264842	76440472	HAP_2	0.15029443254818	0.00923348709398177	0.101224819193458	0.927324581871477
13	76264842	76440472	HAP_3	0.0630353319057816	-0.217472534703228	0.188164215813066	0.247853805745545
13	76264842	76440472	HAP_4	0.134234475374732	-0.0881610192593396	0.122005925650369	0.46997338570015
13	76327623	76477014	HAP_1	0.0626338329764454	-0.217472534703228	0.188164215813066	0.247853805745545
13	76327623	76477014	HAP_2	0.161402569593148	-0.00110540686235907	0.0960804607034929	0.990821147422642
13	76327623	76477014	HAP_3	0.133699143468951	-0.0881610192593396	0.122005925650369	0.46997338570015
13	76327623	76477014	HAP_4	0.150428265524625	0.00923348709398177	0.101224819193458	0.927324581871477
13	76371540	76612338	HAP_1	0.151365096359743	0.0022693940941658	0.100662755846512	0.98201480273691
13	76371540	76612338	HAP_2	0.158859743040685	0.0213894837303744	0.0981606996084515	0.827516847344429
13	76371540	76612338	HAP_3	0.182146680942184	0.025868581852813	0.0885297769279731	0.770148429818342
13	76371540	76612338	HAP_4	0.0558083511777302	-0.204417800801962	0.196410876962594	0.298051654956834
13	76422955	76656384	HAP_1	0.165016059957173	-0.000847553151578555	0.0912899283049268	0.992592891011414
13	76422955	76656384	HAP_2	0.183217344753747	0.0210616954886906	0.0881368011343301	0.811145129426952
13	76422955	76656384	HAP_3	0.15872591006424	0.0214858236596658	0.0992560594639589	0.828634331448504
13	76461678	76703048	HAP_1	0.158993576017131	0.0244458163374869	0.0997740206474788	0.806460767445896
13	76461678	76703048	HAP_2	0.261375802997859	0.0186693910778367	0.0604177436270689	0.757334935773461
13	76461678	76703048	HAP_3	0.165283725910064	0.00501987227019004	0.0908596552418115	0.955943344477474
13	76461678	76703048	HAP_4	0.0856531049250535	-0.00159694209793722	0.188293593464991	0.993233574309429
13	76521400	76753881	HAP_1	0.259368308351178	0.0250479106254382	0.0607626774739986	0.680198056587578
13	76521400	76753881	HAP_2	0.159127408993576	0.0212718101751783	0.0992065644529597	0.830231771854825
13	76521400	76753881	HAP_3	0.0852516059957173	0.0427658045718498	0.184524935567463	0.816735877724989
13	76521400	76753881	HAP_4	0.0828426124197002	-0.0766991759782531	0.181006410029209	0.671781854076242
13	76521400	76753881	HAP_5	0.083779443254818	0.0173541183251702	0.168817098651586	0.918128555339079
13	76646427	76807347	HAP_1	0.0827087794432548	-0.0766991759782531	0.181006410029209	0.671781854076242
13	76646427	76807347	HAP_2	0.258966809421842	0.027274992541585	0.0610491039037422	0.655066122552223
13	76646427	76807347	HAP_3	0.0853854389721627	0.0427658045718498	0.184524935567463	0.816735877724989
13	76646427	76807347	HAP_4	0.162339400428266	-0.00167932916229641	0.0970611587609826	0.986196806271951
13	76681803	76850848	HAP_1	0.16220556745182	-0.00167932916229641	0.0970611587609826	0.986196806271951
13	76681803	76850848	HAP_2	0.0852516059957173	0.0427658045718498	0.184524935567463	0.816735877724989
13	76681803	76850848	HAP_3	0.0811027837259101	-0.0440434536465292	0.188479857187317	0.815248402628553
13	76681803	76850848	HAP_4	0.258699143468951	0.0202803840912958	0.0609293788244944	0.739265754694679
13	76725955	76894402	HAP_1	0.0852516059957173	0.0427658045718498	0.184524935567463	0.816735877724989
13	76725955	76894402	HAP_2	0.16220556745182	-0.00167932916229641	0.0970611587609826	0.986196806271951
13	76725955	76894402	HAP_3	0.0815042826552463	-0.0440434536465292	0.188479857187317	0.815248402628553
13	76725955	76894402	HAP_4	0.259368308351178	0.0202231109687739	0.0608374484867099	0.739596730905082
13	76789877	76939470	HAP_1	0.0815042826552463	-0.0440434536465292	0.188479857187317	0.815248402628553
13	76789877	76939470	HAP_2	0.162473233404711	-0.00167932916229641	0.0970611587609826	0.986196806271951
13	76789877	76939470	HAP_3	0.0853854389721627	0.0427658045718498	0.184524935567463	0.816735877724989
13	76789877	76939470	HAP_4	0.0769539614561028	0.184539203989468	0.196262992278479	0.347142696517311
13	76789877	76939470	HAP_5	0.259769807280514	0.0202231109687739	0.0608374484867099	0.739596730905082
13	76836750	76986710	HAP_1	0.0813704496788009	-0.0440434536465292	0.188479857187317	0.815248402628553
13	76836750	76986710	HAP_2	0.162607066381156	-0.00167932916229641	0.0970611587609826	0.986196806271951
13	76836750	76986710	HAP_3	0.0853854389721627	0.0427658045718498	0.184524935567463	0.816735877724989
13	76836750	76986710	HAP_4	0.076017130620985	0.146367013535937	0.205689846492013	0.476762755195633
13	76836750	76986710	HAP_5	0.259903640256959	0.0202231109687739	0.0608374484867099	0.739596730905082
13	76882630	77051189	HAP_1	0.0855192719486081	0.0757303482310008	0.141305482832993	0.592036496051165
13	76882630	77051189	HAP_2	0.0926124197002141	0.139915337371372	0.140896041079003	0.320755229557528
13	76882630	77051189	HAP_3	0.0671841541755889	0.0504192154346495	0.192693996654321	0.793602440198885
13	76882630	77051189	HAP_4	0.0955567451820128	0.0940875601378391	0.12806067854678	0.462561930984485
13	76927599	77108843	HAP_1	0.0855192719486081	0.0757303482310008	0.141305482832993	0.592036496051165
13	76927599	77108843	HAP_2	0.0931477516059957	0.139915337371372	0.140896041079003	0.320755229557528
13	76927599	77108843	HAP_3	0.0671841541755889	0.0504192154346495	0.192693996654321	0.793602440198885
13	76927599	77108843	HAP_4	0.0968950749464668	0.112595142379672	0.125777299054152	0.370741012723512
13	76964302	77159976	HAP_1	0.0742773019271949	-0.0654953458898414	0.169719848102821	0.699590788096915
13	76964302	77159976	HAP_2	0.105058886509636	0.0953422324002011	0.113568588427683	0.401235765984781
13	76964302	77159976	HAP_3	0.0910064239828694	0.0428376225276727	0.150475506261312	0.775903847568579
13	76964302	77159976	HAP_4	0.0855192719486081	0.0757303482310008	0.141305482832993	0.592036496051165
13	76964302	77159976	HAP_5	0.0935492505353319	0.125179495059427	0.139382640189663	0.369190521734358
13	76964302	77159976	HAP_6	0.0580835117773019	-0.195756476514703	0.192547762793257	0.309379118178693
13	77027404	77219194	HAP_1	0.0531316916488223	-0.305876793995778	0.192288299594112	0.111757564712634
13	77027404	77219194	HAP_2	0.191113490364026	-0.112424160925136	0.0838420949581776	0.180033579832407
13	77027404	77219194	HAP_3	0.0832441113490364	-0.0376583614138729	0.181185542895265	0.835361999928562
13	77027404	77219194	HAP_4	0.179470021413276	0.0886820843895205	0.0893133248027726	0.320807479384045
13	77027404	77219194	HAP_5	0.0859207708779443	0.0211855704243221	0.180975986175097	0.906816538040153
13	77027404	77219194	HAP_6	0.152703426124197	0.127294174857123	0.109281011691865	0.24416105755187
13	77087131	77268307	HAP_1	0.179470021413276	0.0886820843895205	0.0893133248027726	0.320807479384045
13	77087131	77268307	HAP_2	0.0527301927194861	-0.383793146256141	0.196465303068588	0.0508362718385449
13	77087131	77268307	HAP_3	0.182012847965739	-0.0343380123868045	0.087282605471143	0.694037836663485
13	77087131	77268307	HAP_4	0.0832441113490364	-0.0376583614138729	0.181185542895265	0.835361999928562
13	77087131	77268307	HAP_5	0.218950749464668	0.0401804715395625	0.0738515859880835	0.586425519243488
13	77087131	77268307	HAP_6	0.0856531049250535	0.0211855704243221	0.180975986175097	0.906816538040153
13	77138935	77293862	HAP_1	0.0508565310492505	-0.3304398411254	0.201048739488615	0.100347267317825
13	77138935	77293862	HAP_2	0.174919700214133	0.0122960102079181	0.0897041552066676	0.890980571474649
13	77138935	77293862	HAP_3	0.0827087794432548	-0.0376583614138729	0.181185542895265	0.835361999928562
13	77138935	77293862	HAP_4	0.213865096359743	0.0367684557723391	0.0763397424046085	0.630088318547327
13	77138935	77293862	HAP_5	0.0856531049250535	0.0211855704243221	0.180975986175097	0.906816538040153
13	77138935	77293862	HAP_6	0.180005353319058	0.0890591229689262	0.088631983990892	0.315049198226506
13	77204232	77339471	HAP_1	0.162874732334047	0.00142550307393674	0.095998918985675	0.988153317480778
13	77204232	77339471	HAP_2	0.082441113490364	-0.0376583614138729	0.181185542895265	0.835361999928562
13	77204232	77339471	HAP_3	0.166220556745182	0.0220169866382557	0.102168993082502	0.829392607821042
13	77204232	77339471	HAP_4	0.0847162740899358	0.0427658045718498	0.184524935567463	0.816735877724989
13	77204232	77339471	HAP_5	0.18080835117773	0.0890591229689262	0.088631983990892	0.315049198226506
13	77204232	77339471	HAP_6	0.0516595289079229	-0.305973496757331	0.192138223116011	0.111365036119622
13	77251704	77387866	HAP_1	0.186830835117773	0.00239129440109222	0.0842704676393349	0.977363449594338
13	77251704	77387866	HAP_2	0.151231263383298	0.138128007897469	0.110788181606204	0.212558201404258
13	77251704	77387866	HAP_3	0.0493843683083512	-0.3304398411254	0.201048739488615	0.100347267317825
13	77251704	77387866	HAP_4	0.0819057815845824	-0.0376583614138729	0.181185542895265	0.835361999928562
13	77251704	77387866	HAP_5	0.0847162740899358	0.0427658045718498	0.184524935567463	0.816735877724989
13	77251704	77387866	HAP_6	0.180005353319058	0.0890591229689262	0.088631983990892	0.315049198226506
13	77286061	77454268	HAP_1	0.0817719486081371	-0.0376583614138729	0.181185542895265	0.835361999928562
13	77286061	77454268	HAP_2	0.167558886509636	-0.0180773821279464	0.0950127318810218	0.849113627310608
13	77286061	77454268	HAP_3	0.0796306209850107	0.113544477828456	0.205581273197375	0.58076951823669
13	77286061	77454268	HAP_4	0.0493843683083512	-0.3304398411254	0.201048739488615	0.100347267317825
13	77286061	77454268	HAP_5	0.180540685224839	0.0888299422159325	0.0882460574316752	0.314184494013951
13	77319981	77493321	HAP_1	0.0479122055674518	-0.276231095315059	0.205882590158996	0.179777596509191
13	77319981	77493321	HAP_2	0.127408993576017	0.0798271152981551	0.126218401551107	0.527130222612404
13	77319981	77493321	HAP_3	0.0805674518201285	-0.028816051717992	0.188376984785015	0.878430121169762
13	77319981	77493321	HAP_4	0.163008565310493	-0.0354254519446571	0.0963947023394197	0.713263895441128
13	77363971	77541241	HAP_1	0.0479122055674518	-0.276231095315059	0.205882590158996	0.179777596509191
13	77363971	77541241	HAP_2	0.127275160599572	0.0798271152981551	0.126218401551107	0.527130222612404
13	77363971	77541241	HAP_3	0.162607066381156	-0.0354254519446571	0.0963947023394197	0.713263895441128
13	77363971	77541241	HAP_4	0.0804336188436831	-0.028816051717992	0.188376984785015	0.878430121169762
13	77429570	77592760	HAP_1	0.0610278372591006	0.104693930663415	0.192462255324704	0.586493840966189
13	77429570	77592760	HAP_2	0.0681209850107066	0.142659188147995	0.211378358359278	0.499781407467141
13	77429570	77592760	HAP_3	0.0809689507494647	-0.239890494449139	0.16347863256727	0.142348502017577
13	77429570	77592760	HAP_4	0.0998394004282655	0.0748902937902469	0.126907169701617	0.555146887958092
13	77474297	77659657	HAP_1	0.0610278372591006	0.104693930663415	0.192462255324704	0.586493840966189
13	77474297	77659657	HAP_2	0.0698608137044968	0.19338595244644	0.201215357675851	0.336569620126022
13	77474297	77659657	HAP_3	0.0615631691648822	-0.0957927791543677	0.192788805630185	0.619303462821103
13	77474297	77659657	HAP_4	0.0809689507494647	-0.239890494449139	0.16347863256727	0.142348502017577
13	77474297	77659657	HAP_5	0.104925053533191	0.0727669021925798	0.119170427861198	0.541493699835685
13	77526313	77712017	HAP_1	0.0761509635974304	-0.172126728067228	0.171674400791617	0.316102260072086
13	77526313	77712017	HAP_2	0.116167023554604	0.128330001209544	0.103873040789802	0.216740837322828
13	77526313	77712017	HAP_3	0.0985010706638116	0.101922700615231	0.125777569513471	0.417796105436049
13	77526313	77712017	HAP_4	0.0634368308351178	-0.0591136608915671	0.185112916979843	0.749487840729068
13	77526313	77712017	HAP_5	0.131290149892934	0.000190477633079867	0.105658104388172	0.998561692204551
13	77526313	77712017	HAP_6	0.0710653104925053	-0.0130650417847805	0.171897922203835	0.939419480770559
13	77574669	77754586	HAP_1	0.0804336188436831	-0.0354078847163534	0.211615045098687	0.867125662518697
13	77574669	77754586	HAP_2	0.104389721627409	-0.0593596913102632	0.160597536870209	0.711688387016094
13	77574669	77754586	HAP_3	0.162607066381156	-0.0500489738288844	0.0954148817383225	0.599933858066412
13	77574669	77754586	HAP_4	0.132360813704497	-0.0445441046985837	0.110841781010926	0.687801985494067
13	77574669	77754586	HAP_5	0.12178800856531	0.0363423390757699	0.121891993831747	0.765603809354183
13	77574669	77754586	HAP_6	0.12995182012848	0.055307402335935	0.123919873940724	0.655395074164111
13	77619499	77807669	HAP_1	0.131825481798715	-0.0445441046985837	0.110841781010926	0.687801985494067
13	77619499	77807669	HAP_2	0.160331905781585	-0.0396720614656664	0.0964184648367259	0.680761079655102
13	77619499	77807669	HAP_3	0.253613490364026	-0.0121393575844341	0.0606218815186704	0.841298248966987
13	77619499	77807669	HAP_4	0.131423982869379	0.0633638167073465	0.122855586201798	0.606053694715891
13	77705929	77868760	HAP_1	0.160198072805139	-0.0396720614656664	0.0964184648367259	0.680761079655102
13	77705929	77868760	HAP_2	0.0798982869379015	0.0715381385490061	0.206276096290257	0.728755392379738
13	77705929	77868760	HAP_3	0.101579229122056	-0.017749909355556	0.162870851987152	0.9132230389234
13	77705929	77868760	HAP_4	0.0752141327623126	-0.136487271597414	0.206306776890523	0.508284992993342
13	77705929	77868760	HAP_5	0.130888650963597	0.0573252807531592	0.123919105158874	0.643676392400967
13	77705929	77868760	HAP_6	0.131557815845824	-0.0445441046985837	0.110841781010926	0.687801985494067
13	77740437	77948561	HAP_1	0.161134903640257	-0.0443841568760608	0.0959138365775137	0.643570402466976
13	77740437	77948561	HAP_2	0.0801659528907923	0.0715381385490061	0.206276096290257	0.728755392379738
13	77740437	77948561	HAP_3	0.233806209850107	-0.0626349066399003	0.0675684092791047	0.353994373706977
13	77740437	77948561	HAP_4	0.233940042826552	-0.054677075615069	0.0668944649776739	0.413773187726008
13	77787053	78006923	HAP_1	0.161134903640257	-0.0443841568760608	0.0959138365775137	0.643570402466976
13	77787053	78006923	HAP_2	0.0801659528907923	0.0715381385490061	0.206276096290257	0.728755392379738
13	77787053	78006923	HAP_3	0.236482869379015	-0.068914465072774	0.0669385921386208	0.303303347081757
13	77787053	78006923	HAP_4	0.171038543897216	-0.0112910635761241	0.0913121346636633	0.901596318308023
13	77845959	78060111	HAP_1	0.236884368308351	-0.0524958987094595	0.0673831591992747	0.435990611440344
13	77845959	78060111	HAP_2	0.161001070663812	-0.0443841568760608	0.0959138365775137	0.643570402466976
13	77845959	78060111	HAP_3	0.144138115631692	0.0494218578989893	0.108514206093052	0.648818303169399
13	77845959	78060111	HAP_4	0.0868576017130621	-0.0970114616173692	0.174605206124917	0.578514547125554
13	77845959	78060111	HAP_5	0.121252676659529	0.0919617600089881	0.145990306188753	0.52878761629701
13	77845959	78060111	HAP_6	0.0899357601713062	0.163957231524864	0.184808623991853	0.375043042972503
13	77928041	78113595	HAP_1	0.135840471092077	-0.00414536943544658	0.119764325201439	0.972390411476792
13	77928041	78113595	HAP_2	0.0808351177730193	-0.0148192365789284	0.201607876762074	0.94140801838982
13	77928041	78113595	HAP_3	0.149892933618844	-0.0108883982009185	0.0964483104080248	0.910120986876501
13	77928041	78113595	HAP_4	0.154844753747323	0.109985956855561	0.100764087251503	0.275115028489082
13	77928041	78113595	HAP_5	0.0906049250535332	-0.0721306625864679	0.168726937296505	0.669040353957925
13	77928041	78113595	HAP_6	0.166086723768737	-0.0732706506952781	0.0934796429721571	0.43319913353313
13	77986765	78160176	HAP_1	0.1656852248394	-0.0605035713596315	0.0939538708434866	0.519633885851584
13	77986765	78160176	HAP_2	0.135706638115632	-0.00414536943544658	0.119764325201439	0.972390411476792
13	77986765	78160176	HAP_3	0.0786937901498929	-0.0148192365789284	0.201607876762074	0.94140801838982
13	77986765	78160176	HAP_4	0.149759100642398	-0.0108883982009185	0.0964483104080248	0.910120986876501
13	77986765	78160176	HAP_5	0.100107066381156	0.0255787605623549	0.162906681788774	0.875241695689381
13	78043542	78229257	HAP_1	0.0785599571734475	-0.0148192365789284	0.201607876762074	0.94140801838982
13	78043542	78229257	HAP_2	0.135840471092077	-0.00995430824270222	0.120786681870811	0.934323285726725
13	78043542	78229257	HAP_3	0.149759100642398	-0.0108883982009185	0.0964483104080248	0.910120986876501
13	78043542	78229257	HAP_4	0.100240899357602	0.0255787605623549	0.162906681788774	0.875241695689381
13	78043542	78229257	HAP_5	0.164882226980728	-0.0620500242351351	0.0943850904497376	0.510955771128581
13	78102989	78291791	HAP_1	0.129416488222698	0.0294741172145321	0.125020427336875	0.813636213182728
13	78102989	78291791	HAP_2	0.160599571734475	-0.0526410558022758	0.0962813839918675	0.584588908451533
13	78102989	78291791	HAP_3	0.0805674518201285	0.101041884988303	0.146387078126949	0.490087722893065
13	78102989	78291791	HAP_4	0.0825749464668094	0.0787993243825258	0.18106307626592	0.663439789347941
13	78102989	78291791	HAP_5	0.100107066381156	0.0255787605623549	0.162906681788774	0.875241695689381
13	78102989	78291791	HAP_6	0.0808351177730193	0.115112102655631	0.188564233183487	0.541590247948336
13	78149711	78348064	HAP_1	0.0817719486081371	0.0341721292795309	0.196944390159156	0.862258771396151
13	78149711	78348064	HAP_2	0.124866167023555	0.0309269250011094	0.126172058552316	0.806379297432486
13	78149711	78348064	HAP_3	0.188838329764454	-0.0102796051894857	0.0818772745527122	0.900095760281318
13	78149711	78348064	HAP_4	0.101177730192719	0.0372209402595441	0.162987400767989	0.819373500265916
13	78201982	78414046	HAP_1	0.100910064239829	0.0842447409264981	0.168198685786495	0.616496137921865
13	78201982	78414046	HAP_2	0.0805674518201285	0.118593421371384	0.201284937894841	0.555775074639974
13	78201982	78414046	HAP_3	0.124598501070664	0.0309269250011094	0.126172058552316	0.806379297432486
13	78201982	78414046	HAP_4	0.18923982869379	-0.00946955182367697	0.0815955461745404	0.907615399111548
13	78270501	78492184	HAP_1	0.119914346895075	-0.0208216401786551	0.137917733286118	0.880006416399769
13	78270501	78492184	HAP_2	0.193120985010707	-0.0382985123098286	0.0806936283421591	0.635088314483731
13	78270501	78492184	HAP_3	0.0811027837259101	0.118593421371384	0.201284937894841	0.555775074639974
13	78270501	78492184	HAP_4	0.124197002141328	0.096628370773355	0.127307190190306	0.447890207135976
13	78331300	78553352	HAP_1	0.122992505353319	-0.041536351320714	0.133582103767681	0.755861753328406
13	78331300	78553352	HAP_2	0.0670503211991435	-0.0363833135417383	0.211288229707977	0.863291590671983
13	78331300	78553352	HAP_3	0.19097965738758	-0.0302568088518043	0.0818386100073522	0.71161727375048
13	78331300	78553352	HAP_4	0.0813704496788009	0.148039461247735	0.196689715108268	0.45170495429101
13	78331300	78553352	HAP_5	0.128078158458244	0.115034025984497	0.12614469768087	0.361869235655476
13	78386685	78604105	HAP_1	0.0670503211991435	-0.0363833135417383	0.211288229707977	0.863291590671983
13	78386685	78604105	HAP_2	0.188302997858672	-0.0226167045181266	0.0824434468204876	0.783846310094049
13	78386685	78604105	HAP_3	0.123394004282655	-0.0933169789872482	0.129727599058173	0.471982644778746
13	78386685	78604105	HAP_4	0.0813704496788009	0.148039461247735	0.196689715108268	0.45170495429101
13	78386685	78604105	HAP_5	0.128078158458244	0.115034025984497	0.12614469768087	0.361869235655476
13	78474386	78680508	HAP_1	0.122055674518201	-0.124137186891344	0.132340892692736	0.348299705108989
13	78474386	78680508	HAP_2	0.0817719486081371	0.148039461247735	0.196689715108268	0.45170495429101
13	78474386	78680508	HAP_3	0.199277301927195	0.0576921347193471	0.0785341308446958	0.462621940034383
13	78474386	78680508	HAP_4	0.0671841541755889	-0.0363833135417383	0.211288229707977	0.863291590671983
13	78474386	78680508	HAP_5	0.1875	-0.0314150791265605	0.0830496886156635	0.705252727798109
13	78533511	78730542	HAP_1	0.28894539614561	0.100294573553789	0.0555749156738341	0.0712065740407172
13	78533511	78730542	HAP_2	0.122189507494647	-0.129792989529698	0.131051116416584	0.322043142572669
13	78533511	78730542	HAP_3	0.187633832976445	-0.0314150791265605	0.0830496886156635	0.705252727798109
13	78533511	78730542	HAP_4	0.069593147751606	-0.0363833135417383	0.211288229707977	0.863291590671983
13	78586468	78784696	HAP_1	0.136108137044968	0.088805481913206	0.117963870800373	0.451606088330934
13	78586468	78784696	HAP_2	0.0820396145610278	0.127918666562621	0.20116146415489	0.524880392883706
13	78586468	78784696	HAP_3	0.122591006423983	-0.115157778682151	0.129761462809903	0.374889983581663
13	78586468	78784696	HAP_4	0.186964668094218	-0.0271902848749088	0.083703867101279	0.745321137629264
13	78586468	78784696	HAP_5	0.0671841541755889	-0.0363833135417383	0.211288229707977	0.863291590671983
13	78664851	78826710	HAP_1	0.121921841541756	-0.115157778682151	0.129761462809903	0.374889983581663
13	78664851	78826710	HAP_2	0.186161670235546	-0.0440704301947133	0.0833765308159375	0.597134473116751
13	78664851	78826710	HAP_3	0.134368308351178	0.088805481913206	0.117963870800373	0.451606088330934
13	78664851	78826710	HAP_4	0.0819057815845824	0.127918666562621	0.20116146415489	0.524880392883706
13	78713652	78872981	HAP_1	0.0610278372591006	0.0282820837145325	0.188356742407172	0.88065307103088
13	78713652	78872981	HAP_2	0.0745449678800856	-0.412577467136311	0.165521382716837	0.0127245471503722
13	78713652	78872981	HAP_3	0.0920770877944325	0.0243506915359177	0.131590341630832	0.853200501173654
13	78713652	78872981	HAP_4	0.0749464668094218	-0.286575519888011	0.172149724560247	0.096059234842924
13	78767624	78941628	HAP_1	0.0975642398286938	-0.095183961991132	0.128614905065849	0.459304519999817
13	78767624	78941628	HAP_2	0.0985010706638116	-0.0687880533922381	0.144578668108288	0.634256991629198
13	78767624	78941628	HAP_3	0.0742773019271949	-0.286575519888011	0.172149724560247	0.096059234842924
13	78767624	78941628	HAP_4	0.0792291220556745	-0.352736409524835	0.155938325132516	0.0237532714496957
13	78767624	78941628	HAP_5	0.0948875802997859	0.0243506915359177	0.131590341630832	0.853200501173654
13	78818965	79009097	HAP_1	0.09796573875803	-0.105007988450476	0.12744842987903	0.410034770004426
13	78818965	79009097	HAP_2	0.100240899357602	-0.0687880533922381	0.144578668108288	0.634256991629198
13	78818965	79009097	HAP_3	0.0748126338329764	-0.286575519888011	0.172149724560247	0.096059234842924
13	78818965	79009097	HAP_4	0.0792291220556745	-0.352736409524835	0.155938325132516	0.0237532714496957
13	78818965	79009097	HAP_5	0.0938169164882227	0.0243506915359177	0.131590341630832	0.853200501173654
13	78858083	79054853	HAP_1	0.122189507494647	-0.14093656619195	0.135147911495996	0.297093819713681
13	78858083	79054853	HAP_2	0.126605995717345	0.102254731719629	0.125009223481709	0.413422383819277
13	78858083	79054853	HAP_3	0.172243040685225	-0.118800717639246	0.0913074542188808	0.193302536198501
13	78858083	79054853	HAP_4	0.0811027837259101	0.127918666562621	0.20116146415489	0.524880392883706
13	78920360	79094559	HAP_1	0.0817719486081371	0.127918666562621	0.20116146415489	0.524880392883706
13	78920360	79094559	HAP_2	0.173581370449679	-0.103226031455323	0.0904866649748459	0.254031854553337
13	78920360	79094559	HAP_3	0.130353319057816	0.0765837801789356	0.119717823315171	0.522405448535667
13	78920360	79094559	HAP_4	0.122323340471092	-0.14093656619195	0.135147911495996	0.297093819713681
13	78983993	79130713	HAP_1	0.0817719486081371	0.127918666562621	0.20116146415489	0.524880392883706
13	78983993	79130713	HAP_2	0.176391862955032	-0.0233615656773138	0.0874399960938516	0.789351117494523
13	78983993	79130713	HAP_3	0.176124197002141	-0.104699040958972	0.0889160111828717	0.239069300485039
13	78983993	79130713	HAP_4	0.137580299785867	-0.0861141348579276	0.112784153922187	0.445195495392885
13	79049285	79185256	HAP_1	0.175187366167024	-0.101654120409313	0.0885404953294529	0.250997423041124
13	79049285	79185256	HAP_2	0.136509635974304	-0.0464228709049052	0.114440175162159	0.685021722444082
13	79049285	79185256	HAP_3	0.0794967880085653	0.134312724469361	0.20619946618486	0.51484606509962
13	79049285	79185256	HAP_4	0.220021413276231	0.0855764612937425	0.0709745200532509	0.227996316922897
13	79084504	79236721	HAP_1	0.0900695931477516	0.348466995874478	0.200632343600438	0.0824974961349984
13	79084504	79236721	HAP_2	0.129282655246253	0.0675280396536415	0.117776336731201	0.566436751588602
13	79084504	79236721	HAP_3	0.174518201284797	-0.104617992682039	0.0885443240362487	0.237466733512719
13	79084504	79236721	HAP_4	0.0802997858672377	0.225199345628478	0.211440497402258	0.286912434157473
13	79084504	79236721	HAP_5	0.136643468950749	-0.0285817760409623	0.115326920109637	0.804277560254456
13	79119980	79286695	HAP_1	0.137580299785867	-0.0143477515697679	0.11367866923673	0.899569957517548
13	79119980	79286695	HAP_2	0.0793629550321199	0.225199345628478	0.211440497402258	0.286912434157473
13	79119980	79286695	HAP_3	0.162874732334047	-0.077968998958006	0.0967266054217575	0.420250489710734
13	79119980	79286695	HAP_4	0.128345824411135	0.0397752513634149	0.117803673098133	0.735653407332325
13	79164697	79314142	HAP_1	0.162740899357602	-0.077968998958006	0.0967266054217575	0.420250489710734
13	79164697	79314142	HAP_2	0.128345824411135	0.0405341073771555	0.118707880488327	0.732775856949589
13	79164697	79314142	HAP_3	0.0794967880085653	0.225199345628478	0.211440497402258	0.286912434157473
13	79164697	79314142	HAP_4	0.137847965738758	-0.0467195004424036	0.11290107475468	0.679037701006626
13	79215631	79354483	HAP_1	0.0798982869379015	0.134312724469361	0.20619946618486	0.51484606509962
13	79215631	79354483	HAP_2	0.295770877944325	-0.0343475415140453	0.0547941418584936	0.530797990307099
13	79215631	79354483	HAP_3	0.13838329764454	-0.0467195004424036	0.11290107475468	0.679037701006626
13	79215631	79354483	HAP_4	0.12821199143469	0.0405341073771555	0.118707880488327	0.732775856949589
13	79268977	79395892	HAP_1	0.128881156316916	0.0450323246675358	0.117763674742342	0.702189695226922
13	79268977	79395892	HAP_2	0.0798982869379015	0.225199345628478	0.211440497402258	0.286912434157473
13	79268977	79395892	HAP_3	0.139052462526767	-0.0714217089687842	0.112099378528849	0.524080320562885
13	79268977	79395892	HAP_4	0.273822269807281	-0.0423786073311696	0.0580993947146305	0.465793337905368
13	79302550	79441320	HAP_1	0.0952890792291221	0.16767498540727	0.180885159860583	0.354002574153082
13	79302550	79441320	HAP_2	0.13691113490364	-0.0778094868751011	0.114510760925396	0.496866532066197
13	79302550	79441320	HAP_3	0.219352248394004	0.0313095313526309	0.069178610499932	0.650870537958492
13	79302550	79441320	HAP_4	0.128881156316916	0.0509542052557751	0.118723245655072	0.667813621432593
13	79302550	79441320	HAP_5	0.0793629550321199	0.225199345628478	0.211440497402258	0.286912434157473
13	79337440	79481563	HAP_1	0.0796306209850107	0.225199345628478	0.211440497402258	0.286912434157473
13	79337440	79481563	HAP_2	0.0950214132762313	0.16767498540727	0.180885159860583	0.354002574153082
13	79337440	79481563	HAP_3	0.129817987152034	-0.134617437382358	0.121923508743771	0.269615099135406
13	79337440	79481563	HAP_4	0.164213062098501	-0.0521943905972656	0.0948055940930942	0.581981220528566
13	79337440	79481563	HAP_5	0.122323340471092	0.0444497322987696	0.12722996526611	0.726834855293624
13	79387466	79522327	HAP_1	0.122055674518201	0.0444497322987696	0.12722996526611	0.726834855293624
13	79387466	79522327	HAP_2	0.0951552462526767	0.16767498540727	0.180885159860583	0.354002574153082
13	79387466	79522327	HAP_3	0.129817987152034	-0.134617437382358	0.121923508743771	0.269615099135406
13	79387466	79522327	HAP_4	0.161937901498929	-0.059556689392977	0.0957564723158006	0.534006297425075
13	79387466	79522327	HAP_5	0.123527837259101	0.196478080419035	0.123966733638153	0.113068112888458
13	79432307	79584878	HAP_1	0.095958244111349	0.207258911289273	0.177451924436594	0.242892775864393
13	79432307	79584878	HAP_2	0.090203426124197	0.367150274747609	0.177391008090705	0.038547097963492
13	79432307	79584878	HAP_3	0.130085653104925	-0.134617437382358	0.121923508743771	0.269615099135406
13	79432307	79584878	HAP_4	0.165016059957173	-0.0780622876147284	0.0947879375571122	0.410249955499157
13	79432307	79584878	HAP_5	0.119914346895075	0.0539045747250016	0.128418532133544	0.674687218599605
13	79463592	79712336	HAP_1	0.164079229122056	-0.0886978101641469	0.0957454505982428	0.35430239751893
13	79463592	79712336	HAP_2	0.119646680942184	0.0539045747250016	0.128418532133544	0.674687218599605
13	79463592	79712336	HAP_3	0.117103854389722	-0.295433568086759	0.139585419313022	0.034367857560988
13	79504112	79787602	HAP_1	0.117371520342612	-0.281700746713561	0.136667555127247	0.039352147255991
13	79504112	79787602	HAP_2	0.163811563169165	-0.089128857567909	0.0962531187964387	0.35451426217535
13	79504112	79787602	HAP_3	0.117906852248394	0.0881969766801098	0.132212551915748	0.504759344084209
13	79544602	79837481	HAP_1	0.117906852248394	0.100455371574795	0.130964906359141	0.443106144734785
13	79544602	79837481	HAP_2	0.117237687366167	-0.239204368893852	0.135254804910778	0.0770515114432632
13	79544602	79837481	HAP_3	0.153372591006424	-0.039084130563969	0.101184341647232	0.699321314396585
13	79671926	79900845	HAP_1	0.0797644539614561	0.336599418718689	0.196193825273086	0.0863098052173163
13	79671926	79900845	HAP_2	0.0707976445396146	-0.0520727648626379	0.200713655652847	0.795311598205639
13	79671926	79900845	HAP_3	0.126472162740899	0.123139783542371	0.119426977898412	0.302566296721204
13	79671926	79900845	HAP_4	0.161134903640257	-0.00317177268535344	0.0959404936378327	0.973628679386755
13	79671926	79900845	HAP_5	0.117505353319058	-0.239204368893852	0.135254804910778	0.0770515114432632
13	79671926	79900845	HAP_6	0.0765524625267666	0.0548259213876547	0.206257869225346	0.790398328333761
13	79766813	79978608	HAP_1	0.117103854389722	-0.239204368893852	0.135254804910778	0.0770515114432632
13	79766813	79978608	HAP_2	0.0808351177730193	0.327967539203978	0.191823871359303	0.0873986467521763
13	79766813	79978608	HAP_3	0.171573875802998	-0.00128618843274252	0.089730862501352	0.988564404625054
13	79766813	79978608	HAP_4	0.0764186295503212	0.0479271956481926	0.211620675040458	0.820842952424699
13	79766813	79978608	HAP_5	0.141996788008565	0.0510196985500124	0.109536794674217	0.641402513966045
13	79822442	80064384	HAP_1	0.171306209850107	-0.00128618843274252	0.089730862501352	0.988564404625054
13	79822442	80064384	HAP_2	0.115364025695931	-0.267725102937542	0.136617621945025	0.0501091787825231
13	79822442	80064384	HAP_3	0.0800321199143469	0.41483036794146	0.196020544042036	0.0343889228644215
13	79822442	80064384	HAP_4	0.141595289079229	0.0510196985500124	0.109536794674217	0.641402513966045
13	79822442	80064384	HAP_5	0.0768201284796574	0.0479271956481926	0.211620675040458	0.820842952424699
13	79878228	80148627	HAP_1	0.11830835117773	-0.00184442762810694	0.127664303290694	0.988473752897586
13	79878228	80148627	HAP_2	0.137847965738758	0.0911761318839969	0.10937608524482	0.404558731770265
13	79948373	80243242	HAP_1	0.0938169164882227	0.0081776044484379	0.180680899791184	0.963902555143876
13	79948373	80243242	HAP_2	0.131022483940043	-0.0758579968664966	0.116094258351393	0.513527639648773
13	79948373	80243242	HAP_3	0.154844753747323	0.067165029710087	0.0994945060122054	0.499677851978971
13	80040151	80339936	HAP_1	0.131557815845824	-0.0617484080561653	0.115310524124271	0.592338406951834
13	80040151	80339936	HAP_2	0.143468950749465	0.0776053192886223	0.109641446508102	0.47910752252673
13	80040151	80339936	HAP_3	0.0927462526766595	0.0081776044484379	0.180680899791184	0.963902555143876
13	80118845	80439863	HAP_1	0.0985010706638116	0.0918079345607345	0.168397822958188	0.58565907760483
13	80118845	80439863	HAP_2	0.136241970021413	-0.0991579145897521	0.109894604994414	0.36695583569198
13	80118845	80439863	HAP_3	0.144271948608137	0.101587382406291	0.108902061768294	0.350966949457327
13	80200715	80519018	HAP_1	0.102516059957173	0.0900024104285936	0.153999937266915	0.558965467368634
13	80200715	80519018	HAP_2	0.135706638115632	-0.113922070276898	0.110614074570992	0.303121158531201
13	80200715	80519018	HAP_3	0.143736616702355	0.0776053192886223	0.109641446508102	0.47910752252673
13	80200715	80519018	HAP_4	0.0703961456102784	0.054419078711622	0.188496737690849	0.772826748968232
13	80292787	80594838	HAP_1	0.102248394004283	0.100212275843824	0.156188980167818	0.521166500876322
13	80292787	80594838	HAP_2	0.0721359743040685	0.131407294748731	0.201236153440679	0.513796322121945
13	80292787	80594838	HAP_3	0.142665952890792	0.0827506700502354	0.111229279608978	0.456944713654382
13	80292787	80594838	HAP_4	0.128078158458244	-0.102520887377386	0.114776786456831	0.371797260032719
13	80398527	80696513	HAP_1	0.0749464668094218	0.09709872047282	0.196758682395837	0.621694513530654
13	80398527	80696513	HAP_2	0.118576017130621	0.0938810515699223	0.137924627832001	0.496123132581067
13	80398527	80696513	HAP_3	0.132093147751606	-0.0804679015042762	0.113977503954616	0.480233492120425
13	80398527	80696513	HAP_4	0.142264453961456	0.0827506700502354	0.111229279608978	0.456944713654382
13	80501261	80761258	HAP_1	0.142532119914347	0.0827506700502354	0.111229279608978	0.456944713654382
13	80501261	80761258	HAP_2	0.118576017130621	0.0938810515699223	0.137924627832001	0.496123132581067
13	80501261	80761258	HAP_3	0.0738758029978587	0.09709872047282	0.196758682395837	0.621694513530654
13	80501261	80761258	HAP_4	0.131557815845824	-0.0933163485933585	0.114768082999315	0.416220609739835
13	80561570	80844070	HAP_1	0.118709850107066	0.0938810515699223	0.137924627832001	0.496123132581067
13	80561570	80844070	HAP_2	0.0750802997858672	0.0411323000441211	0.192486052223499	0.830800691428186
13	80561570	80844070	HAP_3	0.131156316916488	-0.06700340023634	0.11477706814322	0.559410480874961
13	80561570	80844070	HAP_4	0.137714132762313	0.0149683556152175	0.114918073195116	0.896373769973552
13	80656715	80907736	HAP_1	0.0748126338329764	0.0411323000441211	0.192486052223499	0.830800691428186
13	80656715	80907736	HAP_2	0.137446466809422	-0.00339242391938013	0.11575394624339	0.976621156367819
13	80656715	80907736	HAP_3	0.119245182012848	0.0938810515699223	0.137924627832001	0.496123132581067
13	80656715	80907736	HAP_4	0.131423982869379	-0.06700340023634	0.11477706814322	0.559410480874961
13	80731474	80981354	HAP_1	0.13691113490364	-0.00486457437183308	0.116652353156429	0.966738919838104
13	80731474	80981354	HAP_2	0.134234475374732	-0.080345320594062	0.111427499341168	0.470921143649124
13	80731474	80981354	HAP_3	0.118174518201285	0.134715645949034	0.144336307540072	0.350702125803347
13	80829228	81036574	HAP_1	0.118040685224839	0.134715645949034	0.144336307540072	0.350702125803347
13	80829228	81036574	HAP_2	0.0667826552462527	-0.0789443805106367	0.205659779846311	0.701104792778987
13	80829228	81036574	HAP_3	0.0728051391862955	-0.532631978903888	0.206067261007023	0.00978272090601024
13	80829228	81036574	HAP_4	0.137044967880086	-0.0245974092332492	0.117523893357184	0.834227771981477
13	80829228	81036574	HAP_5	0.134502141327623	-0.080345320594062	0.111427499341168	0.470921143649124
13	80889724	81121195	HAP_1	0.103854389721627	-0.109323756306755	0.15207458119957	0.472258430825785
13	80889724	81121195	HAP_2	0.137178800856531	-0.0245974092332492	0.117523893357184	0.834227771981477
13	80889724	81121195	HAP_3	0.117103854389722	0.134715645949034	0.144336307540072	0.350702125803347
13	80889724	81121195	HAP_4	0.0654443254817987	-0.0789443805106367	0.205659779846311	0.701104792778987
13	80889724	81121195	HAP_5	0.127810492505353	-0.0618627410083541	0.117125297104153	0.597408842302351
13	80961323	81208457	HAP_1	0.0654443254817987	-0.0789443805106367	0.205659779846311	0.701104792778987
13	80961323	81208457	HAP_2	0.114962526766595	-0.0644369394132306	0.141149191659068	0.648045216591344
13	80961323	81208457	HAP_3	0.0936830835117773	0.0493435561187541	0.177433337822967	0.780953872751512
13	80961323	81208457	HAP_4	0.138115631691649	-0.0245974092332492	0.117523893357184	0.834227771981477
13	80961323	81208457	HAP_5	0.131825481798715	-0.0295971494541429	0.113676257637321	0.794597785742696
13	81026396	81285475	HAP_1	0.0658458244111349	-0.0789443805106367	0.205659779846311	0.701104792778987
13	81026396	81285475	HAP_2	0.132093147751606	-0.00589808707543508	0.112025654757657	0.958014055300128
13	81026396	81285475	HAP_3	0.106129550321199	-0.0830950130316044	0.148136578488234	0.574875507821121
13	81026396	81285475	HAP_4	0.138249464668094	-0.00658764918168758	0.115751871811846	0.954618496145565
13	81026396	81285475	HAP_5	0.101579229122056	0.0742801791206764	0.158268713169587	0.638861601681884
13	81101103	81365111	HAP_1	0.100910064239829	0.0706869541325818	0.163136362558669	0.664822081896028
13	81101103	81365111	HAP_2	0.132494646680942	-0.0242701918041991	0.112854469225911	0.829734324685625
13	81101103	81365111	HAP_3	0.103452890792291	-0.11045788685329	0.154055248924218	0.47341798005361
13	81101103	81365111	HAP_4	0.106263383297645	0.0640938946886059	0.142890542886515	0.65378068835134
13	81101103	81365111	HAP_5	0.0659796573875803	-0.0789443805106367	0.205659779846311	0.701104792778987
13	81167007	81428645	HAP_1	0.105995717344754	0.0640938946886059	0.142890542886515	0.65378068835134
13	81167007	81428645	HAP_2	0.132494646680942	-0.0242701918041991	0.112854469225911	0.829734324685625
13	81167007	81428645	HAP_3	0.103854389721627	-0.11045788685329	0.154055248924218	0.47341798005361
13	81167007	81428645	HAP_4	0.0661134903640257	-0.0933039331371651	0.200784133153775	0.642175100728882
13	81167007	81428645	HAP_5	0.10144539614561	0.0875003332639641	0.160679583045881	0.58608596265696
13	81246315	81474178	HAP_1	0.106664882226981	0.0640938946886059	0.142890542886515	0.65378068835134
13	81246315	81474178	HAP_2	0.148286937901499	0.0498620070353193	0.101666180425976	0.623845596676592
13	81246315	81474178	HAP_3	0.101980728051392	0.0875003332639641	0.160679583045881	0.58608596265696
13	81246315	81474178	HAP_4	0.104122055674518	-0.154974868665104	0.152073424629635	0.308231570068863
13	81337999	81542284	HAP_1	0.104122055674518	-0.19479994489837	0.154065821665334	0.206167690337842
13	81337999	81542284	HAP_2	0.147751605995717	0.0486107573016156	0.102245056186557	0.634505687900544
13	81337999	81542284	HAP_3	0.117505353319058	0.0540689260154606	0.135025031436685	0.688858157224767
13	81337999	81542284	HAP_4	0.100240899357602	0.0875003332639641	0.160679583045881	0.58608596265696
13	81423652	81618128	HAP_1	0.0639721627408994	-0.467137759173206	0.188105171998928	0.0130576946939811
13	81423652	81618128	HAP_2	0.0849839400428266	0.418822015154616	0.15464639773738	0.00679471044853205
13	81423652	81618128	HAP_3	0.0623661670235546	-0.507949905354042	0.211626081112505	0.016433867845436
13	81423652	81618128	HAP_4	0.0627676659528908	-0.0670824691429656	0.200971931093275	0.738556647392232
13	81453232	81663165	HAP_1	0.0623661670235546	-0.508636889290743	0.192040069541039	0.00811676748199672
13	81453232	81663165	HAP_2	0.0848501070663812	0.418822015154616	0.15464639773738	0.00679471044853205
13	81453232	81663165	HAP_3	0.0619646680942184	-0.507949905354042	0.211626081112505	0.016433867845436
13	81453232	81663165	HAP_4	0.0627676659528908	-0.0670824691429656	0.200971931093275	0.738556647392232
13	81527420	81708756	HAP_1	0.0623661670235546	-0.508636889290743	0.192040069541039	0.00811676748199672
13	81527420	81708756	HAP_2	0.0856531049250535	0.401684980804302	0.150552398960941	0.00766179845739756
13	81527420	81708756	HAP_3	0.0620985010706638	-0.507949905354042	0.211626081112505	0.016433867845436
13	81527420	81708756	HAP_4	0.0627676659528908	-0.0670824691429656	0.200971931093275	0.738556647392232
13	81582585	81778033	HAP_1	0.0620985010706638	-0.0670824691429656	0.200971931093275	0.738556647392232
13	81582585	81778033	HAP_2	0.0607601713062099	-0.57731350360712	0.201019451568607	0.00410280836048477
13	81582585	81778033	HAP_3	0.085117773019272	0.428119277275273	0.150533871851466	0.00447931751116231
13	81655829	81832868	HAP_1	0.095958244111349	0.271375484467683	0.158599481489216	0.0871507113584195
13	81655829	81832868	HAP_2	0.115230192719486	0.0665129361132722	0.133700822848082	0.618882878233511
13	81655829	81832868	HAP_3	0.145877944325482	0.0527383519491136	0.103498979050574	0.610393934397179
13	81698102	81878977	HAP_1	0.129282655246253	0.324998833656322	0.121093304162594	0.00730972462827363
13	81698102	81878977	HAP_2	0.148420770877944	0.0582717753268721	0.102846404356366	0.571026718955294
13	81698102	81878977	HAP_3	0.115765524625268	0.0912281491673386	0.131029791568002	0.486322161175542
13	81760501	81933835	HAP_1	0.118843683083512	0.058795546962476	0.127449946514182	0.644594087540667
13	81760501	81933835	HAP_2	0.0655781584582441	0.371549385851482	0.196858464508651	0.0591851373048022
13	81760501	81933835	HAP_3	0.127542826552463	0.333890990194928	0.123105105897715	0.00671367100431705
13	81760501	81933835	HAP_4	0.114025695931478	-0.0492713954497304	0.129031807293428	0.70259097394076
13	81760501	81933835	HAP_5	0.148688436830835	0.060691800793569	0.102251435778726	0.552846172595789
13	81815369	81974275	HAP_1	0.118977516059957	0.0793837281525089	0.126260864990176	0.529565781894914
13	81815369	81974275	HAP_2	0.112687366167024	0.118055728458679	0.137742001693845	0.391456586216052
13	81815369	81974275	HAP_3	0.148153104925054	0.0617207634407376	0.102843787440179	0.548448861036517
13	81815369	81974275	HAP_4	0.127141327623126	0.300300236469757	0.122096805126036	0.0139572217482201
13	81863310	82006307	HAP_1	0.119111349036403	0.0517289274533102	0.128578473922289	0.687476007114459
13	81863310	82006307	HAP_2	0.0840471092077088	-0.118671058973027	0.205908549225335	0.564427694268126
13	81863310	82006307	HAP_3	0.126338329764454	0.300300236469757	0.122096805126036	0.0139572217482201
13	81863310	82006307	HAP_4	0.144673447537473	0.0159022108952097	0.107905320076668	0.882846472235734
13	81863310	82006307	HAP_5	0.103319057815846	0.148134891132167	0.153829108742061	0.335618352763073
13	81911140	82047570	HAP_1	0.117103854389722	0.017439339014673	0.132447418242985	0.895252505072857
13	81911140	82047570	HAP_2	0.102382226980728	0.112551455705927	0.156085679683047	0.470900866953617
13	81911140	82047570	HAP_3	0.0811027837259101	-0.230819463073887	0.211134689959687	0.274362133151927
13	81911140	82047570	HAP_4	0.141327623126338	-0.0203333012773767	0.11013200522625	0.85353195108945
13	81958196	82075945	HAP_1	0.0606263383297645	-0.587751357466062	0.192104032255819	0.00223250189883931
13	81958196	82075945	HAP_2	0.0805674518201285	0.41871232898427	0.166085464610523	0.0117414425878603
13	81958196	82075945	HAP_3	0.0564775160599572	0.233225936290384	0.211640008136479	0.270535684367393
13	81958196	82075945	HAP_4	0.0639721627408994	-0.0936807682188804	0.19226228013127	0.626106280143591
13	81993242	82107609	HAP_1	0.0606263383297645	-0.587751357466062	0.192104032255819	0.00223250189883931
13	81993242	82107609	HAP_2	0.0805674518201285	0.380362933164081	0.171709148237828	0.0268095113266024
13	81993242	82107609	HAP_3	0.056745182012848	0.233225936290384	0.211640008136479	0.270535684367393
13	81993242	82107609	HAP_4	0.0639721627408994	-0.0936807682188804	0.19226228013127	0.626106280143591
13	82031878	82159549	HAP_1	0.0606263383297645	-0.587751357466062	0.192104032255819	0.00223250189883931
13	82031878	82159549	HAP_2	0.0811027837259101	0.380362933164081	0.171709148237828	0.0268095113266024
13	82031878	82159549	HAP_3	0.0566113490364026	0.233225936290384	0.211640008136479	0.270535684367393
13	82031878	82159549	HAP_4	0.0738758029978587	0.482956992079893	0.177653245146068	0.00658751540760489
13	82031878	82159549	HAP_5	0.0566113490364026	-0.088605537275946	0.211264568849872	0.674943950787391
13	82070098	82212551	HAP_1	0.0566113490364026	-0.088605537275946	0.211264568849872	0.674943950787391
13	82070098	82212551	HAP_2	0.0562098501070664	0.233225936290384	0.211640008136479	0.270535684367393
13	82070098	82212551	HAP_3	0.0635706638115632	-0.587751357466062	0.192104032255819	0.00223250189883931
13	82070098	82212551	HAP_4	0.0738758029978587	0.482956992079893	0.177653245146068	0.00658751540760489
13	82070098	82212551	HAP_5	0.0817719486081371	0.380362933164081	0.171709148237828	0.0268095113266024
13	82094418	82284877	HAP_1	0.108003211991435	0.0447178969647646	0.143003549079188	0.754522458634249
13	82094418	82284877	HAP_2	0.145610278372591	-0.0336866908291419	0.109389909236235	0.758137130728347
13	82094418	82284877	HAP_3	0.0752141327623126	-0.310014969789303	0.211128455578961	0.142087867094536
13	82094418	82284877	HAP_4	0.0971627408993576	0.243356500438387	0.160922077614159	0.130551850358965
13	82094418	82284877	HAP_5	0.102516059957173	0.112551455705927	0.156085679683047	0.470900866953617
13	82140373	82345277	HAP_1	0.102382226980728	0.112551455705927	0.156085679683047	0.470900866953617
13	82140373	82345277	HAP_2	0.0752141327623126	-0.310014969789303	0.211128455578961	0.142087867094536
13	82140373	82345277	HAP_3	0.10813704496788	0.0447178969647646	0.143003549079188	0.754522458634249
13	82140373	82345277	HAP_4	0.145610278372591	-0.0248507324202408	0.108678120066637	0.819142930999128
13	82140373	82345277	HAP_5	0.0955567451820128	0.23913391066436	0.160952424712387	0.137431827040163
13	82191278	82396628	HAP_1	0.0955567451820128	0.23913391066436	0.160952424712387	0.137431827040163
13	82191278	82396628	HAP_2	0.136509635974304	0.158056467027622	0.119699043944654	0.186766364608712
13	82191278	82396628	HAP_3	0.0750802997858672	-0.232520717623375	0.205881507055764	0.258805697070923
13	82191278	82396628	HAP_4	0.210519271948608	0.0543455523810148	0.0713957061330825	0.44659301410489
13	82260607	82513210	HAP_1	0.0750802997858672	-0.232520717623375	0.205881507055764	0.258805697070923
13	82260607	82513210	HAP_2	0.12326017130621	0.28326246817223	0.124213715774155	0.0226376237004733
13	82260607	82513210	HAP_3	0.137178800856531	0.171103346280122	0.118756315370287	0.149727078072683
13	82260607	82513210	HAP_4	0.211322269807281	0.058793007825914	0.0712547976823837	0.409362311432503
13	82320418	82550791	HAP_1	0.0748126338329764	-0.232520717623375	0.205881507055764	0.258805697070923
13	82320418	82550791	HAP_2	0.140256959314775	0.162111220428704	0.116933604710835	0.16572224246423
13	82320418	82550791	HAP_3	0.211188436830835	0.0571134284130281	0.0714533527636236	0.424161275355199
13	82320418	82550791	HAP_4	0.122858672376874	0.277793334310685	0.125311710284038	0.0266956919133486
13	82390291	82611829	HAP_1	0.133699143468951	0.231995098305853	0.117950094241102	0.0492698188497218
13	82390291	82611829	HAP_2	0.0980995717344754	-0.101523320934182	0.163245041857312	0.53404075401405
13	82390291	82611829	HAP_3	0.138918629550321	0.161440489253888	0.120780492210976	0.181420628506369
13	82390291	82611829	HAP_4	0.211991434689507	0.0497483356659372	0.0710717245909026	0.483987484790185
13	82492803	82721258	HAP_1	0.139052462526767	0.232356966564112	0.115256856759005	0.0438724520684973
13	82492803	82721258	HAP_2	0.0936830835117773	-0.139602251925895	0.174332586244425	0.423309441597378
13	82492803	82721258	HAP_3	0.102114561027837	0.0521515683416857	0.1583878370484	0.741973931438758
13	82492803	82721258	HAP_4	0.106129550321199	0.0146548914826104	0.141614427834554	0.91758406237711
13	82492803	82721258	HAP_5	0.141461456102784	0.118911804678535	0.117814666913479	0.312890424668023
13	82541654	82798866	HAP_1	0.10144539614561	0.0899804642558376	0.160719631922114	0.575608738595141
13	82541654	82798866	HAP_2	0.105995717344754	0.0146548914826104	0.141614427834554	0.91758406237711
13	82541654	82798866	HAP_3	0.140926124197002	0.11462839611466	0.119741080265101	0.338476918294992
13	82541654	82798866	HAP_4	0.0883297644539615	0.24770406374789	0.180486031121668	0.170012944848711
13	82541654	82798866	HAP_5	0.0948875802997859	-0.0634335125758643	0.177431511922341	0.720730421019574
13	82579400	82872946	HAP_1	0.0881959314775161	0.24770406374789	0.180486031121668	0.170012944848711
13	82579400	82872946	HAP_2	0.0947537473233405	-0.0513420330034544	0.180717612471225	0.776348870397853
13	82579400	82872946	HAP_3	0.101177730192719	0.0899804642558376	0.160719631922114	0.575608738595141
13	82579400	82872946	HAP_4	0.105995717344754	0.0146548914826104	0.141614427834554	0.91758406237711
13	82579400	82872946	HAP_5	0.140658458244111	0.11462839611466	0.119741080265101	0.338476918294992
13	82677537	82920077	HAP_1	0.103452890792291	0.0854760882753755	0.160741165976689	0.594922380634085
13	82677537	82920077	HAP_2	0.0881959314775161	0.24770406374789	0.180486031121668	0.170012944848711
13	82677537	82920077	HAP_3	0.105594218415418	0.0146548914826104	0.141614427834554	0.91758406237711
13	82677537	82920077	HAP_4	0.0777569593147752	0.0686271945126197	0.21110598367742	0.745135703587755
13	82677537	82920077	HAP_5	0.140926124197002	0.11462839611466	0.119741080265101	0.338476918294992
13	82782619	83013275	HAP_1	0.0884635974304069	0.24770406374789	0.180486031121668	0.170012944848711
13	82782619	83013275	HAP_2	0.141595289079229	0.0628571109602126	0.117917165812863	0.594022769045077
13	82782619	83013275	HAP_3	0.247055674518201	0.069093504302861	0.0619193810986583	0.264553088790946
13	82782619	83013275	HAP_4	0.0772216274089936	0.0686271945126197	0.21110598367742	0.745135703587755
13	82851171	83065654	HAP_1	0.248661670235546	0.0496636809481791	0.0614033971870857	0.418676131960744
13	82851171	83065654	HAP_2	0.128613490364026	0.11300193521157	0.142689478126713	0.428444359977722
13	82851171	83065654	HAP_3	0.141193790149893	0.0628571109602126	0.117917165812863	0.594022769045077
13	82851171	83065654	HAP_4	0.0885974304068523	0.318328754986432	0.18397738078514	0.0836666505420702
13	82905551	83158762	HAP_1	0.109207708779443	-0.0589882845186203	0.116965762192545	0.614065700889409
13	82905551	83158762	HAP_2	0.113222698072805	0.21308371459794	0.10824473596223	0.049080417695909
13	82905551	83158762	HAP_3	0.0701284796573876	0.0911051634331653	0.188562145434723	0.62901251363318
13	82905551	83158762	HAP_4	0.0809689507494647	0.164706286215475	0.168863956646551	0.329435874867125
13	82985637	83239438	HAP_1	0.109207708779443	-0.0589882845186203	0.116965762192545	0.614065700889409
13	82985637	83239438	HAP_2	0.11308886509636	0.21308371459794	0.10824473596223	0.049080417695909
13	82985637	83239438	HAP_3	0.0659796573875803	-0.00293785104003835	0.206082907508191	0.988626765764922
13	82985637	83239438	HAP_4	0.0802997858672377	0.164706286215475	0.168863956646551	0.329435874867125
13	83051401	83316069	HAP_1	0.0705299785867238	-0.00293785104003835	0.206082907508191	0.988626765764922
13	83051401	83316069	HAP_2	0.0804336188436831	0.164706286215475	0.168863956646551	0.329435874867125
13	83051401	83316069	HAP_3	0.109207708779443	-0.0589882845186203	0.116965762192545	0.614065700889409
13	83051401	83316069	HAP_4	0.112553533190578	0.234712255779301	0.109460458939801	0.032076203110259
13	83109949	83457015	HAP_1	0.112553533190578	0.234712255779301	0.109460458939801	0.032076203110259
13	83109949	83457015	HAP_2	0.109207708779443	-0.0589882845186203	0.116965762192545	0.614065700889409
13	83109949	83457015	HAP_3	0.0807012847965739	0.164706286215475	0.168863956646551	0.329435874867125
13	83109949	83457015	HAP_4	0.0706638115631692	-0.00293785104003835	0.206082907508191	0.988626765764922
14	17128	344042	HAP_1	0.127275160599572	0.102475195205429	0.113845427231588	0.368111577170466
14	17128	344042	HAP_2	0.107066381156317	-0.253759420592332	0.127249758483715	0.0462047731563976
14	17128	344042	HAP_3	0.108940042826552	-0.118170869958504	0.153632698880945	0.441836527595888
14	247001	426872	HAP_1	0.186830835117773	-0.134715440859561	0.0768043842113272	0.0795115497903201
14	247001	426872	HAP_2	0.160331905781585	0.00279160082430125	0.0949801452237328	0.976553995389883
14	247001	426872	HAP_3	0.264186295503212	-0.0196630322348769	0.0569646161814666	0.729978737816932
14	247001	426872	HAP_4	0.0919432548179872	0.00266142200675246	0.158616599548537	0.986613851952978
14	284983	494621	HAP_1	0.0725374732334047	0.245092496817531	0.205853203757756	0.23387955252335
14	284983	494621	HAP_2	0.16046573875803	0.00279160082430125	0.0949801452237328	0.976553995389883
14	284983	494621	HAP_3	0.450615631691649	-0.00127901528084643	0.0389136645359306	0.973781593630153
14	284983	494621	HAP_4	0.155915417558887	-0.0582441882014543	0.0879204569687368	0.507714536655937
14	332628	571288	HAP_1	0.457441113490364	0.00980259700275088	0.0387254906976171	0.800181462466471
14	332628	571288	HAP_2	0.155915417558887	-0.0582441882014543	0.0879204569687368	0.507714536655937
14	332628	571288	HAP_3	0.0720021413276231	0.245092496817531	0.205853203757756	0.23387955252335
14	332628	571288	HAP_4	0.162071734475375	0.00275878447982846	0.0930968900857598	0.976360955203862
14	399818	657822	HAP_1	0.460920770877944	0.0028586430090114	0.0385561622033669	0.940901130893662
14	399818	657822	HAP_2	0.156718415417559	-0.0581116281000643	0.0868851509188221	0.503643687501421
14	399818	657822	HAP_3	0.161536402569593	0.00275878447982846	0.0930968900857598	0.976360955203862
14	399818	657822	HAP_4	0.0718683083511777	0.245092496817531	0.205853203757756	0.23387955252335
14	468245	735337	HAP_1	0.0718683083511777	0.245092496817531	0.205853203757756	0.23387955252335
14	468245	735337	HAP_2	0.1453426124197	0.0576529887296056	0.106612999589966	0.588699269756848
14	468245	735337	HAP_3	0.479925053533191	-0.00492761654012711	0.0376521463499758	0.895883534069123
14	468245	735337	HAP_4	0.161134903640257	-0.0390500535862232	0.08373673096281	0.640997158218146
14	550784	814862	HAP_1	0.13838329764454	0.0376685253086864	0.108798546774933	0.729194929705072
14	550784	814862	HAP_2	0.345556745182013	-0.00842784562168089	0.0456070130241126	0.853401655271178
14	550784	814862	HAP_3	0.176659528907923	-0.0150677438940188	0.0846979495239801	0.858811387064739
14	550784	814862	HAP_4	0.118040685224839	-0.00609949947481975	0.11732608376148	0.958541376712924
14	636009	924727	HAP_1	0.137446466809422	0.0352747385988804	0.109551509647498	0.747476633047457
14	636009	924727	HAP_2	0.149223768736617	-0.162895667261649	0.0905836557484499	0.0722120687074104
14	636009	924727	HAP_3	0.130620985010707	0.0715082749000352	0.11043564561445	0.517341321361956
14	636009	924727	HAP_4	0.0635706638115632	0.0255602002338896	0.211138541839961	0.903650913329406
14	707760	980233	HAP_1	0.19097965738758	0.0137722736282246	0.0803586490017086	0.863930298344802
14	707760	980233	HAP_2	0.175455032119914	-0.0891840927394115	0.0875921275208621	0.308661074921405
14	707760	980233	HAP_3	0.163543897216274	0.0975992597497667	0.097629746240003	0.317526618934743
14	796638	1044777	HAP_1	0.189908993576017	0.00868370908484985	0.080920463724181	0.914547518806287
14	796638	1044777	HAP_2	0.174384368308351	-0.0747916903754499	0.0883640254122474	0.397381644247917
14	796638	1044777	HAP_3	0.162473233404711	0.09434355712961	0.0981132829789658	0.336324162233258
14	876529	1110249	HAP_1	0.15377408993576	-0.058642600850438	0.100314106817373	0.558859009039257
14	876529	1110249	HAP_2	0.158190578158458	0.0690678750412928	0.100755954486792	0.493073217418873
14	876529	1110249	HAP_3	0.189908993576017	-0.00604097069184458	0.0812545291800446	0.940738859532649
14	964979	1168571	HAP_1	0.200080299785867	-0.0575334166587067	0.0773642296842771	0.457123384616683
14	964979	1168571	HAP_2	0.181076017130621	-0.0645899094972166	0.0855081278933198	0.450077353213682
14	964979	1168571	HAP_3	0.143335117773019	-0.0274472399193932	0.107348521280204	0.798209402767758
14	964979	1168571	HAP_4	0.171172376873662	0.0768242827875092	0.0913825657878383	0.400576387650256
14	1017572	1243820	HAP_1	0.347564239828694	-0.0587522016207779	0.0469568561996854	0.210941818464122
14	1017572	1243820	HAP_2	0.233003211991435	-0.0914297584485267	0.0673129341442925	0.174457406761303
14	1017572	1243820	HAP_3	0.192184154175589	0.0923561577253785	0.0824504379693036	0.26272572002974
14	1091195	1302916	HAP_1	0.18228051391863	-0.073329079666594	0.0848697098272004	0.38763286952225
14	1091195	1302916	HAP_2	0.20262312633833	0.0725050371856941	0.0790030877468978	0.358809521628783
14	1091195	1302916	HAP_3	0.353854389721627	-0.0483061656933444	0.0461699995731309	0.295505511457802
14	1147948	1362812	HAP_1	0.191247323340471	0.0923561577253785	0.0824504379693036	0.26272572002974
14	1147948	1362812	HAP_2	0.180540685224839	-0.0837434600991492	0.0855578505619864	0.327745664472256
14	1147948	1362812	HAP_3	0.35144539614561	-0.0566916695607271	0.0462132618516965	0.21999779859923
14	1207810	1392651	HAP_1	0.240631691648822	-0.0544740999512721	0.0630742339169248	0.387835493730191
14	1207810	1392651	HAP_2	0.0910064239828694	-0.178576423403814	0.136890321625489	0.192136329728938
14	1207810	1392651	HAP_3	0.136643468950749	0.15059812629752	0.104969189547771	0.151459774387727
14	1207810	1392651	HAP_4	0.13169164882227	-0.0659542892017186	0.102214254033418	0.518801515760755
14	1283184	1445593	HAP_1	0.0883297644539615	-0.0653729287485467	0.162721719478776	0.687893444206671
14	1283184	1445593	HAP_2	0.152569593147752	0.0840259976636648	0.0955260640932047	0.379125595594369
14	1283184	1445593	HAP_3	0.137178800856531	0.148506260040067	0.104313472322336	0.154630543076611
14	1283184	1445593	HAP_4	0.130620985010707	-0.075538657082171	0.102828503696354	0.46262443738522
14	1332793	1611315	HAP_1	0.0829764453961456	-0.0256720769357129	0.173864211191888	0.882622330815521
14	1332793	1611315	HAP_2	0.135305139186295	0.0326442181177844	0.11118535240545	0.769078575595029
14	1332793	1611315	HAP_3	0.130085653104925	-0.075538657082171	0.102828503696354	0.46262443738522
14	1332793	1611315	HAP_4	0.119914346895075	0.122645935642251	0.123436346645708	0.320483866662099
14	1388615	1700429	HAP_1	0.0836456102783726	-0.0399423394725349	0.176993750630989	0.821469777474654
14	1388615	1700429	HAP_2	0.134635974304069	0.0392715156174452	0.112731399339308	0.727586835506645
14	1388615	1700429	HAP_3	0.0749464668094218	-0.127368339639357	0.185109569009074	0.491451573528292
14	1388615	1700429	HAP_4	0.120182012847966	0.122645935642251	0.123436346645708	0.320483866662099
14	1432040	1769621	HAP_1	0.194057815845824	0.0264824862511858	0.0800131777883121	0.740680818167097
14	1432040	1769621	HAP_2	0.104925053533191	-0.155595033046011	0.151956026094289	0.305926474620793
14	1432040	1769621	HAP_3	0.161536402569593	0.0726982405898012	0.0992357906216539	0.46386022724232
14	1432040	1769621	HAP_4	0.108538543897216	-0.158940868067705	0.136394028241453	0.243969542915689
14	1521493	1813589	HAP_1	0.103988222698073	-0.161224860754065	0.156122841798351	0.301820979146315
14	1521493	1813589	HAP_2	0.161670235546039	0.0726982405898012	0.0992357906216539	0.46386022724232
14	1521493	1813589	HAP_3	0.124866167023555	-0.173890521089474	0.119817848443405	0.146783201666242
14	1521493	1813589	HAP_4	0.20088329764454	0.0478923249645493	0.077661744713152	0.537484539533422
14	1653508	1889740	HAP_1	0.172912205567452	0.0293887725919468	0.0924580281403433	0.7506084390215
14	1653508	1889740	HAP_2	0.136375802997859	-0.180980593506327	0.110407171842332	0.101253921755057
14	1653508	1889740	HAP_3	0.104523554603854	-0.109764108644644	0.151848940444692	0.469817037822766
14	1653508	1889740	HAP_4	0.200749464668094	0.0478923249645493	0.077661744713152	0.537484539533422
14	1758505	1930810	HAP_1	0.104523554603854	-0.109764108644644	0.151848940444692	0.469817037822766
14	1758505	1930810	HAP_2	0.214668094218415	-0.0433915966501821	0.0732993265544697	0.553901194168967
14	1758505	1930810	HAP_3	0.122591006423983	-0.0933532045147218	0.119749258632207	0.435692220470498
14	1758505	1930810	HAP_4	0.201953961456103	0.0468299562616619	0.0769516855232891	0.542851195978584
14	1798788	1985112	HAP_1	0.104523554603854	-0.109764108644644	0.151848940444692	0.469817037822766
14	1798788	1985112	HAP_2	0.201953961456103	0.0468299562616619	0.0769516855232891	0.542851195978584
14	1798788	1985112	HAP_3	0.296172376873662	-0.0418372226283353	0.0539619453254846	0.438205887618296
14	1798788	1985112	HAP_4	0.122591006423983	-0.0933532045147218	0.119749258632207	0.435692220470498
14	1798788	1985112	HAP_5	0.0784261241970021	0.0208987679214496	0.210972203241389	0.921096485632187
14	1870002	2017136	HAP_1	0.293629550321199	-0.0349492791137352	0.0541937220385963	0.519034743260264
14	1870002	2017136	HAP_2	0.202355460385439	0.0465903135628977	0.0766969993488231	0.54358312316119
14	1870002	2017136	HAP_3	0.105861884368308	-0.0921739635647504	0.149877735385465	0.538596024069334
14	1924033	2082352	HAP_1	0.202087794432548	0.0468966886898738	0.0769380699421187	0.542204990824783
14	1924033	2082352	HAP_2	0.106664882226981	-0.0921739635647504	0.149877735385465	0.538596024069334
14	1924033	2082352	HAP_3	0.258029978586724	-0.0497779163799987	0.0610458349759808	0.414884836172146
14	1924033	2082352	HAP_4	0.0855192719486081	0.102981030226359	0.18882897674481	0.585534029398523
14	1966985	2124649	HAP_1	0.205701284796574	0.0610809751328596	0.0755087026799074	0.41860923291033
14	1966985	2124649	HAP_2	0.106798715203426	-0.0921739635647504	0.149877735385465	0.538596024069334
14	1966985	2124649	HAP_3	0.16046573875803	0.103214506724634	0.100288838956731	0.303465517887079
14	1966985	2124649	HAP_4	0.0950214132762313	-0.133837052969563	0.172308016181398	0.437366580672303
14	1966985	2124649	HAP_5	0.0815042826552463	0.228425516230693	0.206409707454769	0.268512141899029
14	2006668	2188632	HAP_1	0.121252676659529	-0.136530819397199	0.12836066543054	0.287556274056831
14	2006668	2188632	HAP_2	0.160599571734475	0.103214506724634	0.100288838956731	0.303465517887079
14	2006668	2188632	HAP_3	0.300321199143469	0.0312737489891267	0.053492277997162	0.558824935420892
14	2006668	2188632	HAP_4	0.0817719486081371	0.228425516230693	0.206409707454769	0.268512141899029
14	2063334	2255748	HAP_1	0.142933618843683	0.0996204383785253	0.108266177601521	0.357557298896906
14	2063334	2255748	HAP_2	0.252141327623126	0.0733650342057852	0.0633012698708143	0.246537841021779
14	2063334	2255748	HAP_3	0.233806209850107	-0.0720849065764937	0.0670763446684679	0.282592334256692
14	2106975	2309842	HAP_1	0.135706638115632	-0.117020640199856	0.118364752647748	0.322901441731204
14	2106975	2309842	HAP_2	0.0928800856531049	0.254018517121191	0.188532483464628	0.177950764796832
14	2106975	2309842	HAP_3	0.142130620985011	0.0996204383785253	0.108266177601521	0.357557298896906
14	2106975	2309842	HAP_4	0.201820128479657	0.0484514674210361	0.0774326947006824	0.531534581099157
14	2174143	2337801	HAP_1	0.20088329764454	0.0424575433739358	0.0779025364368848	0.585780327257599
14	2174143	2337801	HAP_2	0.141996788008565	0.0996204383785253	0.108266177601521	0.357557298896906
14	2174143	2337801	HAP_3	0.135706638115632	-0.117020640199856	0.118364752647748	0.322901441731204
14	2229103	2355836	HAP_1	0.151498929336188	-0.131908645278073	0.109226489020556	0.227254135446772
14	2229103	2355836	HAP_2	0.433886509635974	0.107800098817142	0.0403054399012446	0.00751501443949174
14	2229103	2355836	HAP_3	0.0962259100642398	0.304784204260634	0.181520458112482	0.0932237665019612
14	2289005	2415586	HAP_1	0.188972162740899	-0.0654536229757237	0.0813801638885394	0.421278233308717
14	2289005	2415586	HAP_2	0.0801659528907923	0.109874741615929	0.212128219491232	0.604514293996904
14	2289005	2415586	HAP_3	0.0871252676659529	0.249036758880495	0.161250896025156	0.122575137422414
14	2289005	2415586	HAP_4	0.263115631691649	0.138236366545066	0.0605744586010515	0.0225402013750356
14	2331321	2460730	HAP_1	0.0993040685224839	-0.178635229265916	0.181750918795321	0.325741509303156
14	2331321	2460730	HAP_2	0.128747323340471	0.17825522232703	0.116341956053968	0.125566370880825
14	2331321	2460730	HAP_3	0.0872591006423983	0.249036758880495	0.161250896025156	0.122575137422414
14	2331321	2460730	HAP_4	0.279175588865096	0.122208644786139	0.0573076517859222	0.0330309044220102
14	2331321	2460730	HAP_5	0.143067451820128	-0.040102828898231	0.101039731277073	0.691462789524091
14	2331321	2460730	HAP_6	0.117237687366167	-0.268397283193584	0.119004671646948	0.0241691511683682
14	2347194	2531128	HAP_1	0.0993040685224839	-0.178635229265916	0.181750918795321	0.325741509303156
14	2347194	2531128	HAP_2	0.128613490364026	0.17825522232703	0.116341956053968	0.125566370880825
14	2347194	2531128	HAP_3	0.0872591006423983	0.249036758880495	0.161250896025156	0.122575137422414
14	2347194	2531128	HAP_4	0.278907922912206	0.122208644786139	0.0573076517859222	0.0330309044220102
14	2347194	2531128	HAP_5	0.142933618843683	-0.040102828898231	0.101039731277073	0.691462789524091
14	2347194	2531128	HAP_6	0.117237687366167	-0.268397283193584	0.119004671646948	0.0241691511683682
14	2399197	2616322	HAP_1	0.0990364025695931	-0.178635229265916	0.181750918795321	0.325741509303156
14	2399197	2616322	HAP_2	0.142130620985011	-0.0583052908867133	0.102194782521833	0.568352037139526
14	2399197	2616322	HAP_3	0.113891862955032	-0.283948188879439	0.126240448943593	0.0245538686107243
14	2399197	2616322	HAP_4	0.2093147751606	0.0865191695744225	0.0733473633771454	0.238242200736041
14	2399197	2616322	HAP_5	0.249732334047109	0.12420488836455	0.0636336043430361	0.0510278314843606
14	2440131	2681106	HAP_1	0.0849839400428266	0.350527024943955	0.168922797910608	0.0380483546464543
14	2440131	2681106	HAP_2	0.110412205567452	0.05889107443942	0.138937214197933	0.671686384800923
14	2440131	2681106	HAP_3	0.256557815845824	0.102741640724077	0.0620024168457795	0.097591877725588
14	2440131	2681106	HAP_4	0.102248394004283	-0.07709841612951	0.169152069384624	0.64856505140539
14	2440131	2681106	HAP_5	0.147751605995717	-0.0898513696288767	0.0972307481984215	0.355491811890678
14	2440131	2681106	HAP_6	0.115765524625268	-0.283948188879439	0.126240448943593	0.0245538686107243
14	2500509	2739183	HAP_1	0.260438972162741	0.111475196210366	0.0615395090269716	0.0701531492571976
14	2500509	2739183	HAP_2	0.10144539614561	0.371556738005669	0.15020986626264	0.0134208243937496
14	2500509	2739183	HAP_3	0.0967612419700214	0.00222758884197094	0.164157828179256	0.989173925714157
14	2500509	2739183	HAP_4	0.0995717344753747	-0.112443059588828	0.178565743448716	0.528928750263032
14	2500509	2739183	HAP_5	0.148822269807281	-0.0762853870098056	0.0983416522164382	0.437964797229479
14	2500509	2739183	HAP_6	0.12821199143469	-0.231518760396677	0.117100687992088	0.0481049640382087
14	2596036	2797039	HAP_1	0.100776231263383	0.0166381418751607	0.141161521988614	0.906180203362256
14	2596036	2797039	HAP_2	0.0821734475374732	-0.274503403961003	0.168133206197244	0.10262628660568
14	2596036	2797039	HAP_3	0.195396145610278	0.116911029532076	0.0780491735809301	0.134240106589648
14	2596036	2797039	HAP_4	0.0643736616702355	-0.137725101557579	0.184737274608373	0.45600524575428
14	2668191	2837098	HAP_1	0.0808351177730193	-0.292258992982994	0.170970583982994	0.0874581835017726
14	2668191	2837098	HAP_2	0.194593147751606	0.115563837664074	0.0785371346564807	0.141252700866776
14	2668191	2837098	HAP_3	0.0643736616702355	-0.137725101557579	0.184737274608373	0.45600524575428
14	2712006	2886218	HAP_1	0.19271948608137	0.126907156172564	0.0784880909412179	0.105985243333938
14	2712006	2886218	HAP_2	0.0642398286937901	-0.137725101557579	0.184737274608373	0.45600524575428
14	2712006	2886218	HAP_3	0.0807012847965739	-0.303492776381819	0.180415052227358	0.092615454094818
14	2782238	2947839	HAP_1	0.199143468950749	0.0943723407619967	0.075624930123197	0.212146206316524
14	2782238	2947839	HAP_2	0.0815042826552463	-0.312809808234169	0.177104882651351	0.0774374546145373
14	2782238	2947839	HAP_3	0.0661134903640257	-0.0950722273436421	0.181256618317151	0.599950035904608
14	2816940	2986184	HAP_1	0.129148822269807	-0.0520147386286344	0.125862427268547	0.679435091424329
14	2816940	2986184	HAP_2	0.199544967880086	0.0960107405153099	0.0758608457759758	0.205729601090327
14	2816940	2986184	HAP_3	0.0662473233404711	-0.0950722273436421	0.181256618317151	0.599950035904608
14	2816940	2986184	HAP_4	0.0816381156316917	-0.312809808234169	0.177104882651351	0.0774374546145373
14	2871859	3029931	HAP_1	0.148153104925054	-0.0830768019709536	0.111265833285533	0.455321095829376
14	2871859	3029931	HAP_2	0.200749464668094	0.0780066399450978	0.0747134908171885	0.296517536764833
14	2871859	3029931	HAP_3	0.082441113490364	-0.282153965459844	0.177029462773033	0.111060144996864
14	2871859	3029931	HAP_4	0.0662473233404711	-0.0950722273436421	0.181256618317151	0.599950035904608
14	2914994	3065684	HAP_1	0.0936830835117773	-0.261018837062944	0.181345605264794	0.150136951673596
14	2914994	3065684	HAP_2	0.200749464668094	0.0780066399450978	0.0747134908171885	0.296517536764833
14	2914994	3065684	HAP_3	0.0819057815845824	-0.282153965459844	0.177029462773033	0.111060144996864
14	2914994	3065684	HAP_4	0.0662473233404711	-0.0950722273436421	0.181256618317151	0.599950035904608
14	2975592	3106715	HAP_1	0.0816381156316917	0.206295103249735	0.211615324011064	0.329693541264184
14	2975592	3106715	HAP_2	0.119646680942184	-0.0771379846858043	0.148683132539677	0.603925539013155
14	2975592	3106715	HAP_3	0.266461456102784	0.0744132979732639	0.0597480108500733	0.21304391357253
14	2975592	3106715	HAP_4	0.117639186295503	-0.259178266666357	0.129798065611713	0.0459216979433234
14	2975592	3106715	HAP_5	0.114427194860814	0.312885248914785	0.13984090073412	0.0253167116575314
14	3016447	3173561	HAP_1	0.0990364025695931	0.366223463409253	0.156567001149911	0.0193836726516328
14	3016447	3173561	HAP_2	0.103854389721627	-0.114709017377914	0.172173462008384	0.505298358381464
14	3016447	3173561	HAP_3	0.262981798715203	0.057888914633264	0.0607681944535392	0.340845172076849
14	3016447	3173561	HAP_4	0.116702355460385	-0.255435921835298	0.129878285964031	0.0492881556830369
14	3016447	3173561	HAP_5	0.0816381156316917	0.206295103249735	0.211615324011064	0.329693541264184
14	3054117	3225688	HAP_1	0.262044967880086	0.0521560790426541	0.0609970704599861	0.392573642664002
14	3054117	3225688	HAP_2	0.116836188436831	-0.255435921835298	0.129878285964031	0.0492881556830369
14	3054117	3225688	HAP_3	0.0815042826552463	0.206295103249735	0.211615324011064	0.329693541264184
14	3054117	3225688	HAP_4	0.0989025695931477	0.366223463409253	0.156567001149911	0.0193836726516328
14	3054117	3225688	HAP_5	0.103051391862955	-0.114709017377914	0.172173462008384	0.505298358381464
14	3098041	3277217	HAP_1	0.0989025695931477	0.366223463409253	0.156567001149911	0.0193836726516328
14	3098041	3277217	HAP_2	0.103051391862955	-0.114709017377914	0.172173462008384	0.505298358381464
14	3098041	3277217	HAP_3	0.0839132762312634	0.255124219631299	0.2012215780151	0.204921148255698
14	3098041	3277217	HAP_4	0.262312633832976	0.0503320994801047	0.0608937829514575	0.40854193973796
14	3098041	3277217	HAP_5	0.116836188436831	-0.255435921835298	0.129878285964031	0.0492881556830369
14	3141277	3316170	HAP_1	0.123929336188437	-0.0220843595927179	0.141634118847644	0.876100261024172
14	3141277	3316170	HAP_2	0.116702355460385	-0.255435921835298	0.129878285964031	0.0492881556830369
14	3141277	3316170	HAP_3	0.263115631691649	0.0477675543019331	0.0607703796804437	0.431897884661103
14	3141277	3316170	HAP_4	0.083779443254818	0.255124219631299	0.2012215780151	0.204921148255698
14	3141277	3316170	HAP_5	0.0881959314775161	-0.0403881730052017	0.210964823302897	0.848187360768583
14	3141277	3316170	HAP_6	0.101980728051392	0.366204154540111	0.154505982896683	0.0178309872578903
14	3212884	3351085	HAP_1	0.11656852248394	-0.265134400517222	0.131113477738737	0.0432296503444542
14	3212884	3351085	HAP_2	0.274491434689507	0.0497979852365055	0.0578517146567515	0.389410974317983
14	3212884	3351085	HAP_3	0.083779443254818	0.255124219631299	0.2012215780151	0.204921148255698
14	3212884	3351085	HAP_4	0.322269807280514	0.0398559381168659	0.0513841887890738	0.438007325239343
14	3254052	3386749	HAP_1	0.103051391862955	-0.137678484649992	0.175265221267442	0.432184866402453
14	3254052	3386749	HAP_2	0.0860546038543897	0.187751292833562	0.188421356720517	0.319099317771106
14	3254052	3386749	HAP_3	0.101846895074946	0.366204154540111	0.154505982896683	0.0178309872578903
14	3254052	3386749	HAP_4	0.26191113490364	0.0456353478493053	0.0607699199307926	0.452728460839663
14	3254052	3386749	HAP_5	0.115096359743041	-0.265134400517222	0.131113477738737	0.0432296503444542
14	3305225	3413621	HAP_1	0.114962526766595	-0.271930262328054	0.132435622973866	0.0401130649093983
14	3305225	3413621	HAP_2	0.103051391862955	-0.137678484649992	0.175265221267442	0.432184866402453
14	3305225	3413621	HAP_3	0.0860546038543897	0.187751292833562	0.188421356720517	0.319099317771106
14	3305225	3413621	HAP_4	0.101846895074946	0.366204154540111	0.154505982896683	0.0178309872578903
14	3305225	3413621	HAP_5	0.262044967880086	0.0456353478493053	0.0607699199307926	0.452728460839663
14	3336128	3456549	HAP_1	0.261375802997859	0.0311357307988656	0.0609968438685293	0.609767739643924
14	3336128	3456549	HAP_2	0.103051391862955	-0.137678484649992	0.175265221267442	0.432184866402453
14	3336128	3456549	HAP_3	0.0832441113490364	0.225699694217673	0.206054054340172	0.273437613683127
14	3336128	3456549	HAP_4	0.114962526766595	-0.271930262328054	0.132435622973866	0.0401130649093983
14	3336128	3456549	HAP_5	0.100910064239829	0.366204154540111	0.154505982896683	0.0178309872578903
14	3380221	3484908	HAP_1	0.10291755888651	-0.137678484649992	0.175265221267442	0.432184866402453
14	3380221	3484908	HAP_2	0.262580299785867	0.0262327663010757	0.0606359187843263	0.665310461961561
14	3380221	3484908	HAP_3	0.0784261241970021	0.137320766137324	0.211630869851733	0.516462907002348
14	3380221	3484908	HAP_4	0.0833779443254818	0.225699694217673	0.206054054340172	0.273437613683127
14	3380221	3484908	HAP_5	0.100910064239829	0.366204154540111	0.154505982896683	0.0178309872578903
14	3380221	3484908	HAP_6	0.11482869379015	-0.271930262328054	0.132435622973866	0.0401130649093983
14	3402710	3516520	HAP_1	0.10291755888651	-0.137678484649992	0.175265221267442	0.432184866402453
14	3402710	3516520	HAP_2	0.100910064239829	0.366204154540111	0.154505982896683	0.0178309872578903
14	3402710	3516520	HAP_3	0.262446466809422	0.032159600185469	0.0607320608078479	0.596467676269183
14	3402710	3516520	HAP_4	0.11482869379015	-0.271930262328054	0.132435622973866	0.0401130649093983
14	3402710	3516520	HAP_5	0.0833779443254818	0.225699694217673	0.206054054340172	0.273437613683127
14	3449393	3548884	HAP_1	0.114293361884368	-0.271930262328054	0.132435622973866	0.0401130649093983
14	3449393	3548884	HAP_2	0.199678800856531	-0.0177455049371282	0.0763222037246406	0.816156437719702
14	3449393	3548884	HAP_3	0.102783725910064	-0.137678484649992	0.175265221267442	0.432184866402453
14	3449393	3548884	HAP_4	0.11134903640257	0.148604246588044	0.141625323843706	0.294118588084156
14	3472010	3597864	HAP_1	0.115364025695931	-0.268032081714274	0.128620432880635	0.0372373227700057
14	3472010	3597864	HAP_2	0.309421841541756	0.0951204310770009	0.0522192861157746	0.068602367208459
14	3472010	3597864	HAP_3	0.104122055674518	-0.0828439277856626	0.172470098538908	0.631015353151158
14	3500613	3649239	HAP_1	0.100776231263383	-0.235753720493093	0.178356124646095	0.186311123980536
14	3500613	3649239	HAP_2	0.11482869379015	-0.244982224366252	0.129900487322559	0.0593832061722165
14	3500613	3649239	HAP_3	0.100508565310493	0.355844281554897	0.152552318002353	0.0197219152458922
14	3500613	3649239	HAP_4	0.205701284796574	-0.0108951855699017	0.0733859276693813	0.881984450274761
14	3534105	3674176	HAP_1	0.091541755888651	-0.190009422294919	0.160642160627368	0.236959322976333
14	3534105	3674176	HAP_2	0.0623661670235546	-0.142783332665667	0.196695558908714	0.467939389807716
14	3534105	3674176	HAP_3	0.179737687366167	-0.125729752034341	0.0820166712473139	0.125366244187813
14	3576389	3710917	HAP_1	0.0590203426124197	-0.162010037977567	0.206152063466417	0.431989924305868
14	3576389	3710917	HAP_2	0.167960385438972	-0.180323922038025	0.0880404661138196	0.040611025253837
14	3576389	3710917	HAP_3	0.0823072805139186	-0.208608062510242	0.180393554074834	0.247589611264901
14	3630879	3752416	HAP_1	0.0736081370449679	0.311163731733943	0.192103144244926	0.105365467909599
14	3630879	3752416	HAP_2	0.0578158458244111	-0.162010037977567	0.206152063466417	0.431989924305868
14	3630879	3752416	HAP_3	0.097296573875803	-0.191109582438321	0.146909678372558	0.193385353549257
14	3630879	3752416	HAP_4	0.166488222698073	-0.190465910691575	0.0892328303034003	0.0328684434849433
14	3630879	3752416	HAP_5	0.0861884368308351	-0.18687727454129	0.173841366052255	0.282450040224926
14	3663010	3797032	HAP_1	0.0578158458244111	-0.162010037977567	0.206152063466417	0.431989924305868
14	3663010	3797032	HAP_2	0.0707976445396146	0.311163731733943	0.192103144244926	0.105365467909599
14	3663010	3797032	HAP_3	0.0960920770877944	-0.157628153695488	0.15074450459112	0.295783914744259
14	3663010	3797032	HAP_4	0.164346895074946	-0.20028431963003	0.0895733410379074	0.0254120221343327
14	3663010	3797032	HAP_5	0.0906049250535332	-0.0540507401792793	0.173822376866741	0.755853101569514
14	3695856	3860845	HAP_1	0.101846895074946	0.321473217293996	0.143257984788126	0.0248899026483857
14	3695856	3860845	HAP_2	0.124330835117773	-0.0808926273510645	0.12927647147611	0.53152806949348
14	3695856	3860845	HAP_3	0.0903372591006424	0.0735962624386791	0.184022403491505	0.689230287993821
14	3695856	3860845	HAP_4	0.219887580299786	-0.156062150616055	0.0700627299146545	0.0259758868952969
14	3733957	3906821	HAP_1	0.0904710920770878	0.0735962624386791	0.184022403491505	0.689230287993821
14	3733957	3906821	HAP_2	0.218816916488223	-0.145980195657592	0.0702615887967858	0.0378084050025794
14	3733957	3906821	HAP_3	0.102248394004283	0.321473217293996	0.143257984788126	0.0248899026483857
14	3733957	3906821	HAP_4	0.121386509635974	-0.0808926273510645	0.12927647147611	0.53152806949348
14	3788421	3960365	HAP_1	0.123795503211991	-0.102635687432429	0.125687877983025	0.414214003343174
14	3788421	3960365	HAP_2	0.102783725910064	0.293702141605051	0.141613077616097	0.0381501128139556
14	3788421	3960365	HAP_3	0.0912740899357602	0.0735962624386791	0.184022403491505	0.689230287993821
14	3788421	3960365	HAP_4	0.22296573875803	-0.169475860099946	0.0690003007449011	0.0140883715201074
14	3788421	3960365	HAP_5	0.076686295503212	-0.128888940086426	0.210758279130171	0.540873763960991
14	3823870	3999352	HAP_1	0.0765524625267666	-0.128888940086426	0.210758279130171	0.540873763960991
14	3823870	3999352	HAP_2	0.0968950749464668	0.0856500893808994	0.170915890619239	0.616313341362107
14	3823870	3999352	HAP_3	0.124330835117773	-0.102635687432429	0.125687877983025	0.414214003343174
14	3823870	3999352	HAP_4	0.0757494646680942	-0.514526332405044	0.208880186453281	0.0138129027109719
14	3823870	3999352	HAP_5	0.104122055674518	0.293702141605051	0.141613077616097	0.0381501128139556
14	3823870	3999352	HAP_6	0.223768736616702	-0.197912141236876	0.0691415480597841	0.00422767095787093
14	3897038	4039037	HAP_1	0.104122055674518	0.293702141605051	0.141613077616097	0.0381501128139556
14	3897038	4039037	HAP_2	0.095958244111349	0.0785112086366225	0.173932617759747	0.651735757181831
14	3897038	4039037	HAP_3	0.076686295503212	-0.41752726257851	0.198916831697177	0.0358837110912984
14	3897038	4039037	HAP_4	0.225508565310493	-0.196810005075129	0.068812199626843	0.00425860748329907
14	3897038	4039037	HAP_5	0.126204496788009	-0.0971007969234243	0.123554933089517	0.431980948661718
14	3897038	4039037	HAP_6	0.0770877944325482	-0.128888940086426	0.210758279130171	0.540873763960991
14	3944428	4075723	HAP_1	0.109341541755889	-0.101303979241228	0.142767861440368	0.478014448246182
14	3944428	4075723	HAP_2	0.0784261241970021	-0.367148715760258	0.190240140543299	0.0536923314908685
14	3944428	4075723	HAP_3	0.225374732334047	-0.187435671999245	0.0687923475300399	0.00646687347601041
14	3944428	4075723	HAP_4	0.108003211991435	0.0350819862448627	0.15350054803577	0.819234098307124
14	3944428	4075723	HAP_5	0.0794967880085653	-0.226642570711456	0.187693227389912	0.22731020154454
14	3944428	4075723	HAP_6	0.123661670235546	-0.0211235430242062	0.125673202361367	0.866527024317237
14	3944428	4075723	HAP_7	0.1031852248394	0.265908760273429	0.143271909193754	0.0635364041618818
14	3981739	4105719	HAP_1	0.123661670235546	-0.0211235430242062	0.125673202361367	0.866527024317237
14	3981739	4105719	HAP_2	0.107869379014989	0.0350819862448627	0.15350054803577	0.819234098307124
14	3981739	4105719	HAP_3	0.0796306209850107	-0.236132685618055	0.191680673700948	0.218061778126748
14	3981739	4105719	HAP_4	0.1031852248394	0.265908760273429	0.143271909193754	0.0635364041618818
14	3981739	4105719	HAP_5	0.109341541755889	-0.101303979241228	0.142767861440368	0.478014448246182
14	3981739	4105719	HAP_6	0.0788276231263383	-0.367148715760258	0.190240140543299	0.0536923314908685
14	3981739	4105719	HAP_7	0.225374732334047	-0.187435671999245	0.0687923475300399	0.00646687347601041
14	4019539	4149798	HAP_1	0.107467880085653	0.0350819862448627	0.15350054803577	0.819234098307124
14	4019539	4149798	HAP_2	0.0804336188436831	-0.354159129185417	0.190276048807148	0.0627818288563919
14	4019539	4149798	HAP_3	0.224839400428266	-0.174627543012859	0.0691342396633455	0.0115807285195618
14	4019539	4149798	HAP_4	0.123795503211991	-0.0291856189752011	0.12676450134849	0.817921852186309
14	4019539	4149798	HAP_5	0.1031852248394	0.265908760273429	0.143271909193754	0.0635364041618818
14	4064363	4182586	HAP_1	0.0788276231263383	-0.148753748763132	0.210734594639464	0.480305713050135
14	4064363	4182586	HAP_2	0.0778907922912206	-0.414210932044905	0.194454727521173	0.0332275100324506
14	4064363	4182586	HAP_3	0.224973233404711	-0.171360712995563	0.0689592697450731	0.013000368009736
14	4064363	4182586	HAP_4	0.100374732334047	0.0972864189742489	0.154324662641093	0.528470959115813
14	4064363	4182586	HAP_5	0.108806209850107	0.0418615485472866	0.151425158984654	0.78221748201177
14	4064363	4182586	HAP_6	0.0815042826552463	0.161705488014395	0.174101828298322	0.353053821192566
14	4064363	4182586	HAP_7	0.1031852248394	0.265908760273429	0.143271909193754	0.0635364041618818
14	4086750	4209465	HAP_1	0.108806209850107	0.0418615485472866	0.151425158984654	0.78221748201177
14	4086750	4209465	HAP_2	0.0752141327623126	0.167175596407234	0.187922742170316	0.373739541222632
14	4086750	4209465	HAP_3	0.0786937901498929	-0.148753748763132	0.210734594639464	0.480305713050135
14	4086750	4209465	HAP_4	0.0778907922912206	-0.414210932044905	0.194454727521173	0.0332275100324506
14	4086750	4209465	HAP_5	0.224437901498929	-0.171360712995563	0.0689592697450731	0.013000368009736
14	4086750	4209465	HAP_6	0.100508565310493	0.0972864189742489	0.154324662641093	0.528470959115813
14	4086750	4209465	HAP_7	0.103319057815846	0.265908760273429	0.143271909193754	0.0635364041618818
14	4140133	4241372	HAP_1	0.218147751605996	0.0475285406996685	0.0716352664313142	0.507064495470379
14	4140133	4241372	HAP_2	0.0790952890792291	-0.148753748763132	0.210734594639464	0.480305713050135
14	4140133	4241372	HAP_3	0.115765524625268	0.0679719498349019	0.119681178984809	0.570108704418803
14	4140133	4241372	HAP_4	0.304737687366167	-0.118289116273363	0.0519005640026691	0.0227145695253776
14	4140133	4241372	HAP_5	0.117103854389722	0.114909564800272	0.128857429622401	0.372580616005153
14	4171883	4279075	HAP_1	0.2718147751606	-0.157687055372633	0.0573272539227799	0.00597652146063555
14	4171883	4279075	HAP_2	0.114025695931478	0.120789583986862	0.134128987111667	0.367886969005644
14	4171883	4279075	HAP_3	0.11308886509636	0.0085629979162764	0.142228069104566	0.951994715717447
14	4171883	4279075	HAP_4	0.084448608137045	0.338587667053721	0.188504656479049	0.0725474688214047
14	4171883	4279075	HAP_5	0.0790952890792291	-0.148753748763132	0.210734594639464	0.480305713050135
14	4171883	4279075	HAP_6	0.0713329764453961	0.150139437180423	0.200752425758592	0.454577636269443
14	4196585	4314254	HAP_1	0.224437901498929	-0.174685136243742	0.0686196633875997	0.0109458364570071
14	4196585	4314254	HAP_2	0.100642398286938	0.298713490995828	0.148778239743855	0.0447391429971035
14	4196585	4314254	HAP_3	0.169164882226981	0.176220071402041	0.0939789820605094	0.0608570642323988
14	4196585	4314254	HAP_4	0.0845824411134904	0.338587667053721	0.188504656479049	0.0725474688214047
14	4231035	4358343	HAP_1	0.09796573875803	0.10158215281709	0.165337697165478	0.538993886403783
14	4231035	4358343	HAP_2	0.0999732334047109	0.298713490995828	0.148778239743855	0.0447391429971035
14	4231035	4358343	HAP_3	0.223768736616702	-0.172237329730351	0.0687887663831488	0.0123271826243858
14	4263903	4391392	HAP_1	0.0999732334047109	0.298713490995828	0.148778239743855	0.0447391429971035
14	4263903	4391392	HAP_2	0.100240899357602	0.120006461950313	0.160307893495001	0.454145723120613
14	4263903	4391392	HAP_3	0.226043897216274	-0.172455605818121	0.0686027311059163	0.0119846635523803
14	4298645	4431872	HAP_1	0.103051391862955	0.265908760273429	0.143271909193754	0.0635364041618818
14	4298645	4431872	HAP_2	0.0843147751605996	0.00174295231844453	0.21115755458983	0.993414559227636
14	4298645	4431872	HAP_3	0.0998394004282655	0.139639389901516	0.162788068030903	0.391058855310156
14	4298645	4431872	HAP_4	0.231664882226981	-0.20824885302106	0.0666016835978346	0.00178094815584912
14	4298645	4431872	HAP_5	0.106798715203426	0.0512032367322295	0.140643913659607	0.715831683792475
14	4298645	4431872	HAP_6	0.082441113490364	0.197625468576431	0.211702074387809	0.350618550798978
14	4351962	4459231	HAP_1	0.119379014989293	0.0629440056887121	0.13338619266071	0.637030845994003
14	4351962	4459231	HAP_2	0.0997055674518201	0.139639389901516	0.162788068030903	0.391058855310156
14	4351962	4459231	HAP_3	0.312366167023555	-0.174049988851775	0.0506504863203035	0.000596185160114533
14	4351962	4459231	HAP_4	0.103586723768737	0.263007934267349	0.13843946047766	0.057535957101397
14	4351962	4459231	HAP_5	0.077355460385439	-0.0680625207559036	0.200893516370431	0.734780267427846
14	4351962	4459231	HAP_6	0.0927462526766595	-0.0451125037771171	0.174398093357283	0.795899969370965
14	4377797	4514471	HAP_1	0.115096359743041	-0.00468024106678924	0.140672038269291	0.973460593694719
14	4377797	4514471	HAP_2	0.0989025695931477	0.139639389901516	0.162788068030903	0.391058855310156
14	4377797	4514471	HAP_3	0.24156852248394	-0.238987810608128	0.0642152314624949	0.000200834484085396
14	4377797	4514471	HAP_4	0.103452890792291	0.263007934267349	0.13843946047766	0.057535957101397
14	4420372	4548916	HAP_1	0.0935492505353319	0.00784349694766406	0.159514513358185	0.960785615508434
14	4420372	4548916	HAP_2	0.0983672376873662	0.139639389901516	0.162788068030903	0.391058855310156
14	4420372	4548916	HAP_3	0.1031852248394	0.263007934267349	0.13843946047766	0.057535957101397
14	4420372	4548916	HAP_4	0.241167023554604	-0.238987810608128	0.0642152314624949	0.000200834484085396
14	4448593	4578958	HAP_1	0.0982334047109208	0.139639389901516	0.162788068030903	0.391058855310156
14	4448593	4578958	HAP_2	0.0928800856531049	0.00784349694766406	0.159514513358185	0.960785615508434
14	4448593	4578958	HAP_3	0.214266595289079	-0.2988575634813	0.0735737848428213	4.96540578929649e-05
14	4448593	4578958	HAP_4	0.169700214132762	0.192737259772656	0.0896168348113883	0.0315655390034609
14	4495474	4604100	HAP_1	0.171172376873662	0.185040991105782	0.0900119377848713	0.0398773310243128
14	4495474	4604100	HAP_2	0.100642398286938	0.125320533932261	0.153561454447096	0.414498763311656
14	4495474	4604100	HAP_3	0.108538543897216	0.28268282304378	0.161713766728328	0.0805387903438471
14	4495474	4604100	HAP_4	0.217210920770878	-0.296912082544226	0.0727529079270815	4.57627656546632e-05
14	4495474	4604100	HAP_5	0.103319057815846	-0.0788125122217647	0.145247758607429	0.58743260452117
14	4545206	4644081	HAP_1	0.219887580299786	-0.279107699238619	0.0709873470205584	8.58480305330361e-05
14	4545206	4644081	HAP_2	0.100910064239829	0.125320533932261	0.153561454447096	0.414498763311656
14	4545206	4644081	HAP_3	0.103720556745182	0.235534125519913	0.138393873880308	0.0888554482398028
14	4545206	4644081	HAP_4	0.0817719486081371	0.114581194174359	0.196361401229807	0.559577310039046
14	4568097	4695649	HAP_1	0.107066381156317	-0.0158916914340206	0.151949721150862	0.916710595493228
14	4568097	4695649	HAP_2	0.100508565310493	0.125320533932261	0.153561454447096	0.414498763311656
14	4568097	4695649	HAP_3	0.21627408993576	-0.275453668965662	0.0731883201725211	0.000170046611729574
14	4568097	4695649	HAP_4	0.103452890792291	0.235534125519913	0.138393873880308	0.0888554482398028
14	4599183	4769706	HAP_1	0.09796573875803	0.125320533932261	0.153561454447096	0.414498763311656
14	4599183	4769706	HAP_2	0.106129550321199	-0.0179097077776537	0.156192191499206	0.90871719466903
14	4599183	4769706	HAP_3	0.214801927194861	-0.257597672706925	0.0736194429408968	0.000472398895696337
14	4599183	4769706	HAP_4	0.103452890792291	0.235534125519913	0.138393873880308	0.0888554482398028
14	4631654	4823597	HAP_1	0.129014989293362	0.0158859399271932	0.136954562369042	0.907663365319285
14	4631654	4823597	HAP_2	0.214935760171306	-0.257597672706925	0.0736194429408968	0.000472398895696337
14	4631654	4823597	HAP_3	0.103452890792291	0.235534125519913	0.138393873880308	0.0888554482398028
14	4631654	4823597	HAP_4	0.110546038543897	0.0109938093225885	0.142397119457404	0.938464390869956
14	4678073	4875912	HAP_1	0.0997055674518201	0.129884531080596	0.155707348883995	0.40424547110446
14	4678073	4875912	HAP_2	0.215872591006424	-0.254235196082045	0.0731966411372045	0.000519923752942088
14	4678073	4875912	HAP_3	0.10144539614561	0.0848986153568824	0.171733933898762	0.621080189105161
14	4678073	4875912	HAP_4	0.218147751605996	0.126689697900464	0.0717220847166934	0.0774111485023069
14	4752970	4925406	HAP_1	0.103452890792291	0.235534125519913	0.138393873880308	0.0888554482398028
14	4752970	4925406	HAP_2	0.0911402569593148	0.143884600366608	0.170981145712091	0.40010894346885
14	4752970	4925406	HAP_3	0.202355460385439	-0.231543957229147	0.0768240059686426	0.002596053459446
14	4752970	4925406	HAP_4	0.078024625267666	0.107261812291486	0.196784797224763	0.585736896236147
14	4806257	4963598	HAP_1	0.078024625267666	0.107261812291486	0.196784797224763	0.585736896236147
14	4806257	4963598	HAP_2	0.0911402569593148	0.143884600366608	0.170981145712091	0.40010894346885
14	4806257	4963598	HAP_3	0.103319057815846	0.235534125519913	0.138393873880308	0.0888554482398028
14	4806257	4963598	HAP_4	0.201953961456103	-0.216770448046666	0.077058676613952	0.00493302326186046
14	4858211	4993160	HAP_1	0.1031852248394	0.235534125519913	0.138393873880308	0.0888554482398028
14	4858211	4993160	HAP_2	0.112553533190578	0.106072404074957	0.14636026007803	0.468660158318469
14	4858211	4993160	HAP_3	0.201552462526767	-0.216770448046666	0.077058676613952	0.00493302326186046
14	4858211	4993160	HAP_4	0.0911402569593148	0.143884600366608	0.170981145712091	0.40010894346885
14	4914279	5031169	HAP_1	0.0778907922912206	-0.327600577494189	0.185329673321422	0.077199002226848
14	4914279	5031169	HAP_2	0.103319057815846	0.235534125519913	0.138393873880308	0.0888554482398028
14	4914279	5031169	HAP_3	0.226846895074946	0.138234337548187	0.0691610535757169	0.0457100571592114
14	4914279	5031169	HAP_4	0.241836188436831	-0.181210192218016	0.0643048987053347	0.00485811512142289
14	4949882	5070649	HAP_1	0.0777569593147752	-0.327600577494189	0.185329673321422	0.077199002226848
14	4949882	5070649	HAP_2	0.241300856531049	-0.169335141062498	0.0644099539000497	0.00859830144220243
14	4949882	5070649	HAP_3	0.103720556745182	0.235967803815144	0.136844505108196	0.0847277086094765
14	4949882	5070649	HAP_4	0.090872591006424	0.143884600366608	0.170981145712091	0.40010894346885
14	4949882	5070649	HAP_5	0.129148822269807	0.131252022333886	0.129184314614015	0.309692610664682
14	4985580	5096870	HAP_1	0.0720021413276231	0.142663645790285	0.180915251160818	0.430415821555612
14	4985580	5096870	HAP_2	0.0995717344753747	0.126743583722492	0.171531493847707	0.460017973013601
14	4985580	5096870	HAP_3	0.174652034261242	-0.204693244758918	0.0848900228391812	0.0159449495951639
14	4985580	5096870	HAP_4	0.0665149892933619	-0.0223441691597402	0.184573484219695	0.90365131815645
14	5017739	5122812	HAP_1	0.0983672376873662	0.0688974752146641	0.174590258659329	0.693143134246401
14	5017739	5122812	HAP_2	0.176927194860814	-0.22468539571035	0.0835375051320642	0.00718492614080868
14	5017739	5122812	HAP_3	0.0686563169164882	-0.0223441691597402	0.184573484219695	0.90365131815645
14	5017739	5122812	HAP_4	0.0720021413276231	0.142663645790285	0.180915251160818	0.430415821555612
14	5062095	5172754	HAP_1	0.176391862955032	-0.188570041265054	0.0845532772242175	0.0257940849537287
14	5062095	5172754	HAP_2	0.0681209850107066	-0.0223441691597402	0.184573484219695	0.90365131815645
14	5062095	5172754	HAP_3	0.0711991434689507	0.173734844668559	0.184468384345829	0.346349155408593
14	5091213	5218012	HAP_1	0.0948875802997859	0.134235612719406	0.168077459426891	0.424542432892462
14	5091213	5218012	HAP_2	0.243442184154176	-0.156849983805376	0.0641482141282983	0.0145264891369632
14	5091213	5218012	HAP_3	0.102248394004283	0.0848986153568824	0.171733933898762	0.621080189105161
14	5091213	5218012	HAP_4	0.101311563169165	0.233370032453838	0.141546275436946	0.0992895896975511
14	5112400	5267081	HAP_1	0.0737419700214133	0.129480754013432	0.177733273942641	0.46634628241361
14	5112400	5267081	HAP_2	0.0678533190578158	-0.0223441691597402	0.184573484219695	0.90365131815645
14	5112400	5267081	HAP_3	0.175455032119914	-0.201584462460774	0.0855716864868984	0.0185375348574873
14	5155723	5304696	HAP_1	0.068254817987152	-0.0223441691597402	0.184573484219695	0.90365131815645
14	5155723	5304696	HAP_2	0.167826552462527	-0.248043501218493	0.0898354861208551	0.00578918714731372
14	5155723	5304696	HAP_3	0.0722698072805139	0.216660096813452	0.188137971862547	0.249558536701096
14	5204227	5354226	HAP_1	0.0758832976445396	0.174390732912478	0.177481066624325	0.325874193335052
14	5204227	5354226	HAP_2	0.0734743040685225	-0.0268968692459532	0.174490971019393	0.877503949703577
14	5204227	5354226	HAP_3	0.19419164882227	-0.173154198869862	0.0756031742299298	0.022059404159637
14	5254494	5387696	HAP_1	0.0729389721627409	-0.0268968692459532	0.174490971019393	0.877503949703577
14	5254494	5387696	HAP_2	0.0757494646680942	0.174390732912478	0.177481066624325	0.325874193335052
14	5254494	5387696	HAP_3	0.193923982869379	-0.170731858208311	0.0758427848767659	0.0244354916201843
14	5254494	5387696	HAP_4	0.083779443254818	0.198745945969698	0.205813399692487	0.33427662830985
14	5292637	5427029	HAP_1	0.260438972162741	-0.113182638452952	0.0592770855564792	0.0562895378615407
14	5292637	5427029	HAP_2	0.103319057815846	0.236387098672053	0.14021025490954	0.0918897458274255
14	5292637	5427029	HAP_3	0.110679871520343	0.174222142285842	0.154112853947949	0.258345085250149
14	5292637	5427029	HAP_4	0.0939507494646681	0.0806681239731487	0.177037948351515	0.648665075708452
14	5331772	5473150	HAP_1	0.0999732334047109	0.0816628736519867	0.170865373923612	0.632723149686203
14	5331772	5473150	HAP_2	0.101177730192719	0.291993186235069	0.148697115213621	0.0496418100451221
14	5331772	5473150	HAP_3	0.262981798715203	-0.107584515520885	0.0582807618043328	0.0649759552500448
14	5331772	5473150	HAP_4	0.082441113490364	0.0857479047080699	0.201168213153172	0.669950496912247
14	5376761	5505788	HAP_1	0.108270877944325	0.0940449019875169	0.155684625003204	0.545831815261293
14	5376761	5505788	HAP_2	0.0827087794432548	0.0857479047080699	0.201168213153172	0.669950496912247
14	5376761	5505788	HAP_3	0.263249464668094	-0.107584515520885	0.0582807618043328	0.0649759552500448
14	5376761	5505788	HAP_4	0.101311563169165	0.291993186235069	0.148697115213621	0.0496418100451221
14	5414076	5542823	HAP_1	0.1046573875803	0.269738079212302	0.143249002673514	0.0597780700591611
14	5414076	5542823	HAP_2	0.220422912205567	-0.125948858132666	0.0696044593936926	0.0704548927495077
14	5414076	5542823	HAP_3	0.10813704496788	0.0940449019875169	0.155684625003204	0.545831815261293
14	5414076	5542823	HAP_4	0.0820396145610278	0.0139175625627958	0.206102298190602	0.946165436325995
14	5461243	5583130	HAP_1	0.106263383297645	0.269738079212302	0.143249002673514	0.0597780700591611
14	5461243	5583130	HAP_2	0.0998394004282655	0.0867317771318226	0.177872413844358	0.625857174155811
14	5461243	5583130	HAP_3	0.108270877944325	0.0940449019875169	0.155684625003204	0.545831815261293
14	5461243	5583130	HAP_4	0.247724839400428	-0.0598355057492443	0.0625463983113929	0.338802071628599
14	5495120	5621973	HAP_1	0.108003211991435	0.109724158455429	0.157928390445305	0.487241812486011
14	5495120	5621973	HAP_2	0.104925053533191	0.269738079212302	0.143249002673514	0.0597780700591611
14	5495120	5621973	HAP_3	0.0997055674518201	0.0867317771318226	0.177872413844358	0.625857174155811
14	5495120	5621973	HAP_4	0.264052462526767	-0.0442262310189317	0.0597679989202274	0.459367851738695
14	5528050	5663564	HAP_1	0.102248394004283	0.106092644860847	0.168088590950802	0.52796746470791
14	5528050	5663564	HAP_2	0.0725374732334047	0.325627391659055	0.211939902327505	0.124521899225163
14	5528050	5663564	HAP_3	0.104791220556745	0.269738079212302	0.143249002673514	0.0597780700591611
14	5528050	5663564	HAP_4	0.294700214132762	-0.0678732774374609	0.0547396514085453	0.215079826500754
14	5569017	5695526	HAP_1	0.26338329764454	-0.045060986505031	0.0597273712605866	0.450630078252943
14	5569017	5695526	HAP_2	0.102783725910064	0.0794773158668358	0.165361538183489	0.630809450995489
14	5569017	5695526	HAP_3	0.0800321199143469	0.262987449327702	0.184893310489144	0.155001463001635
14	5569017	5695526	HAP_4	0.105326552462527	0.282175031832901	0.141582294891134	0.046333144926981
14	5614291	5748276	HAP_1	0.105728051391863	0.282175031832901	0.141582294891134	0.046333144926981
14	5614291	5748276	HAP_2	0.0808351177730193	0.273837610281782	0.181448316962534	0.131338435693568
14	5614291	5748276	HAP_3	0.103452890792291	0.0794773158668358	0.165361538183489	0.630809450995489
14	5614291	5748276	HAP_4	0.267799785867238	-0.017807457169975	0.0588569614664502	0.762246054639529
14	5643993	5800062	HAP_1	0.0809689507494647	0.265231994079201	0.181358146927494	0.143695137318868
14	5643993	5800062	HAP_2	0.377408993576017	0.0113963871498337	0.0436289944309351	0.793943998494431
14	5643993	5800062	HAP_3	0.112553533190578	0.275822763303064	0.127540856649752	0.0306336795100369
14	5643993	5800062	HAP_4	0.091541755888651	-0.0478267151996094	0.185468626897943	0.796521822380454
14	5643993	5800062	HAP_5	0.0999732334047109	0.112939959980354	0.181254615668393	0.53325621902039
14	5677528	5826069	HAP_1	0.111750535331906	0.298187541993166	0.128760879975305	0.0206219487872713
14	5677528	5826069	HAP_2	0.0998394004282655	0.0776403605443064	0.184783433186117	0.674385890176156
14	5677528	5826069	HAP_3	0.0809689507494647	0.265231994079201	0.181358146927494	0.143695137318868
14	5677528	5826069	HAP_4	0.373394004282655	0.00413488208900457	0.0439744942417546	0.925091101028142
14	5677528	5826069	HAP_5	0.0665149892933619	-0.532666900503482	0.207602984121939	0.0103327375380681
14	5737578	5851504	HAP_1	0.107467880085653	-0.00829053089550575	0.128192551503395	0.948438242674142
14	5737578	5851504	HAP_2	0.0663811563169165	-0.532666900503482	0.207602984121939	0.0103327375380681
14	5737578	5851504	HAP_3	0.120315845824411	0.036265802838896	0.141264035472992	0.797406385967069
14	5737578	5851504	HAP_4	0.103988222698073	0.282175031832901	0.141582294891134	0.046333144926981
14	5737578	5851504	HAP_5	0.0943522483940043	-0.0736619927806969	0.171852474064188	0.668213636277247
14	5737578	5851504	HAP_6	0.165283725910064	-0.105327555482265	0.0897930525528881	0.240869487081564
14	5737578	5851504	HAP_7	0.110010706638116	0.123229350341073	0.153538515347879	0.422259691694323
14	5789083	5893952	HAP_1	0.0665149892933619	-0.532666900503482	0.207602984121939	0.0103327375380681
14	5789083	5893952	HAP_2	0.10639721627409	0.111371266722039	0.163465136224694	0.495714501832706
14	5789083	5893952	HAP_3	0.103988222698073	0.282175031832901	0.141582294891134	0.046333144926981
14	5789083	5893952	HAP_4	0.0936830835117773	-0.0736619927806969	0.171852474064188	0.668213636277247
14	5789083	5893952	HAP_5	0.163008565310493	-0.102323678503646	0.0910457825432073	0.261140384053836
14	5789083	5893952	HAP_6	0.109743040685225	0.115324862155057	0.155690142483217	0.458901920281436
14	5817336	5939267	HAP_1	0.10639721627409	0.138258595692499	0.16102630207792	0.390611670748885
14	5817336	5939267	HAP_2	0.103988222698073	0.282175031832901	0.141582294891134	0.046333144926981
14	5817336	5939267	HAP_3	0.0934154175588865	-0.0522171381310252	0.174763280646115	0.765118627259483
14	5817336	5939267	HAP_4	0.161937901498929	-0.0723546840857896	0.0919239636956702	0.431264948740587
14	5817336	5939267	HAP_5	0.109609207708779	0.115324862155057	0.155690142483217	0.458901920281436
14	5817336	5939267	HAP_6	0.0658458244111349	-0.532666900503482	0.207602984121939	0.0103327375380681
14	5840240	5984523	HAP_1	0.103988222698073	0.282175031832901	0.141582294891134	0.046333144926981
14	5840240	5984523	HAP_2	0.0994379014989293	-0.0149136388265376	0.16614804518443	0.928481853379469
14	5840240	5984523	HAP_3	0.0653104925053533	-0.532666900503482	0.207602984121939	0.0103327375380681
14	5840240	5984523	HAP_4	0.16220556745182	-0.0750964620947317	0.0910425526597807	0.409509522495013
14	5840240	5984523	HAP_5	0.107467880085653	0.111371266722039	0.163465136224694	0.495714501832706
14	5840240	5984523	HAP_6	0.109609207708779	0.115324862155057	0.155690142483217	0.458901920281436
14	5880036	6029184	HAP_1	0.100107066381156	0.00928111549502002	0.163600681746813	0.954763082511851
14	5880036	6029184	HAP_2	0.105192719486081	0.30242187156121	0.140004693471831	0.0308298087554119
14	5880036	6029184	HAP_3	0.151365096359743	0.0919431232952867	0.115717657024644	0.426927672706658
14	5880036	6029184	HAP_4	0.174652034261242	-0.0117208698920632	0.0853896309437236	0.89083003237244
14	5880036	6029184	HAP_5	0.0665149892933619	-0.532666900503482	0.207602984121939	0.0103327375380681
14	5880036	6029184	HAP_6	0.0887312633832976	0.066772710407813	0.172607722054987	0.698891885573346
14	5880036	6029184	HAP_7	0.112955032119914	0.151022525670561	0.165533930879777	0.361651063709042
14	5930546	6055657	HAP_1	0.100240899357602	0.00928111549502002	0.163600681746813	0.954763082511851
14	5930546	6055657	HAP_2	0.146547109207709	0.0703264852537828	0.1193640429276	0.555778648339554
14	5930546	6055657	HAP_3	0.0666488222698073	-0.532666900503482	0.207602984121939	0.0103327375380681
14	5930546	6055657	HAP_4	0.0885974304068523	0.066772710407813	0.172607722054987	0.698891885573346
14	5930546	6055657	HAP_5	0.112553533190578	0.151022525670561	0.165533930879777	0.361651063709042
14	5930546	6055657	HAP_6	0.105192719486081	0.30242187156121	0.140004693471831	0.0308298087554119
14	5930546	6055657	HAP_7	0.210786937901499	-0.00642689096085022	0.0733649910210238	0.930198037788236
14	5966351	6078016	HAP_1	0.14708244111349	0.0786649697455298	0.117493142142597	0.503200128816877
14	5966351	6078016	HAP_2	0.104791220556745	0.30242187156121	0.140004693471831	0.0308298087554119
14	5966351	6078016	HAP_3	0.0884635974304069	-0.00629958717944815	0.181308527293924	0.972284841887657
14	5966351	6078016	HAP_4	0.0666488222698073	-0.532666900503482	0.207602984121939	0.0103327375380681
14	5966351	6078016	HAP_5	0.0885974304068523	0.066772710407813	0.172607722054987	0.698891885573346
14	5966351	6078016	HAP_6	0.112553533190578	0.151022525670561	0.165533930879777	0.361651063709042
14	5966351	6078016	HAP_7	0.207441113490364	-0.00482611127437087	0.075301791136712	0.948901799080248
14	6016925	6124660	HAP_1	0.277971092077088	-0.0758131858196958	0.0570103728180732	0.183661062705169
14	6016925	6124660	HAP_2	0.129684154175589	0.11980881627903	0.134018780519478	0.371395540187563
14	6016925	6124660	HAP_3	0.104791220556745	0.30242187156121	0.140004693471831	0.0308298087554119
14	6016925	6124660	HAP_4	0.0876605995717345	-0.00629958717944815	0.181308527293924	0.972284841887657
14	6016925	6124660	HAP_5	0.0885974304068523	0.066772710407813	0.172607722054987	0.698891885573346
14	6016925	6124660	HAP_6	0.112553533190578	0.151022525670561	0.165533930879777	0.361651063709042
14	6047348	6158060	HAP_1	0.21801391862955	0.0751997924798006	0.0747267124126879	0.314321867178502
14	6047348	6158060	HAP_2	0.112419700214133	0.165548201608571	0.168268518787523	0.325261327360484
14	6047348	6158060	HAP_3	0.104791220556745	0.30242187156121	0.140004693471831	0.0308298087554119
14	6047348	6158060	HAP_4	0.0883297644539615	-0.00629958717944815	0.181308527293924	0.972284841887657
14	6047348	6158060	HAP_5	0.312098501070664	-0.0665955859108874	0.0516527802576588	0.197376217669393
14	6047348	6158060	HAP_6	0.0329229122055675	-0.278528522645485	0.205809784378178	0.176032442465191
14	6069701	6187144	HAP_1	0.110278372591006	0.107055535277905	0.171112287441271	0.531586210386042
14	6069701	6187144	HAP_2	0.104389721627409	0.320530857717377	0.141504373463361	0.0235597369289217
14	6069701	6187144	HAP_3	0.0877944325481799	-0.00629958717944815	0.181308527293924	0.972284841887657
14	6069701	6187144	HAP_4	0.178667023554604	-0.0188284644852407	0.0821927335444346	0.818821655309444
14	6069701	6187144	HAP_5	0.127275160599572	-0.351841375569018	0.125840859840257	0.00520170965154711
14	6069701	6187144	HAP_6	0.0318522483940043	-0.294302232059133	0.211136302043301	0.163431936519223
14	6069701	6187144	HAP_7	0.218549250535332	0.0736715735897469	0.0749241013777943	0.325532210178689
14	6113669	6229456	HAP_1	0.109743040685225	0.0757709736060172	0.174149047697611	0.663520385550634
14	6113669	6229456	HAP_2	0.0872591006423983	-0.0560107783386064	0.184851041666548	0.76190302778873
14	6113669	6229456	HAP_3	0.17732869379015	-0.0188284644852407	0.0821927335444346	0.818821655309444
14	6113669	6229456	HAP_4	0.117505353319058	-0.347661852698832	0.137567448990563	0.0115383374214578
14	6113669	6229456	HAP_5	0.103720556745182	0.320530857717377	0.141504373463361	0.0235597369289217
14	6113669	6229456	HAP_6	0.129817987152034	0.0682658279412132	0.120794898810488	0.572013727807807
14	6113669	6229456	HAP_7	0.0729389721627409	0.271071548668416	0.196020227649771	0.166786009958802
14	6150552	6268528	HAP_1	0.10987687366167	0.0757709736060172	0.174149047697611	0.663520385550634
14	6150552	6268528	HAP_2	0.20088329764454	-0.108751797940317	0.0753549930562135	0.149050243891122
14	6150552	6268528	HAP_3	0.101846895074946	-0.341273051163141	0.149626904382321	0.0226149517809015
14	6150552	6268528	HAP_4	0.127542826552463	0.00600299171342622	0.124709680786481	0.961610651472441
14	6150552	6268528	HAP_5	0.0843147751605996	-0.0669470859197956	0.188563045502262	0.722581077911634
14	6150552	6268528	HAP_6	0.103720556745182	0.320530857717377	0.141504373463361	0.0235597369289217
14	6174543	6314942	HAP_1	0.101713062098501	-0.341273051163141	0.149626904382321	0.0226149517809015
14	6174543	6314942	HAP_2	0.202489293361884	-0.10667132919633	0.0744380150517343	0.151935453315597
14	6174543	6314942	HAP_3	0.0843147751605996	-0.0669470859197956	0.188563045502262	0.722581077911634
14	6174543	6314942	HAP_4	0.127542826552463	0.015654145058611	0.121470324263829	0.897465754158877
14	6174543	6314942	HAP_5	0.10987687366167	0.0757709736060172	0.174149047697611	0.663520385550634
14	6174543	6314942	HAP_6	0.111884368308351	0.361181858063151	0.131086166074229	0.00589233851883067
14	6213397	6359267	HAP_1	0.0930139186295503	-0.265730500793129	0.153479905119278	0.0834686387771584
14	6213397	6359267	HAP_2	0.0782922912205567	0.0832699816087897	0.211055371285282	0.693204317059902
14	6213397	6359267	HAP_3	0.117906852248394	-0.0209921133231827	0.127818414909606	0.869555951640488
14	6213397	6359267	HAP_4	0.0832441113490364	0.258824819318319	0.160488468378455	0.106887594360555
14	6213397	6359267	HAP_5	0.0738758029978587	-0.475580233920457	0.202372004892691	0.0188238442332497
14	6257612	6425334	HAP_1	0.063838329764454	0.122323962047658	0.211169712972315	0.56244306577935
14	6257612	6425334	HAP_2	0.0934154175588865	-0.265592278429864	0.151452498057593	0.079575490732352
14	6257612	6425334	HAP_3	0.0782922912205567	0.0832699816087897	0.211055371285282	0.693204317059902
14	6257612	6425334	HAP_4	0.100910064239829	0.19851431141628	0.160349527754838	0.215790432814369
14	6257612	6425334	HAP_5	0.0828426124197002	0.274327548161313	0.162920585377803	0.0923019432977464
14	6257612	6425334	HAP_6	0.0740096359743041	-0.475580233920457	0.202372004892691	0.0188238442332497
14	6301921	6468157	HAP_1	0.0748126338329764	-0.475580233920457	0.202372004892691	0.0188238442332497
14	6301921	6468157	HAP_2	0.0848501070663812	0.351805415086171	0.184070118658792	0.0560481924486172
14	6301921	6468157	HAP_3	0.0861884368308351	-0.145524215655379	0.159374353879077	0.361250747731718
14	6301921	6468157	HAP_4	0.159261241970021	0.101755164444701	0.0932803571929781	0.275408131197881
14	6301921	6468157	HAP_5	0.0745449678800856	0.170078517028345	0.196156619108508	0.38596792158115
14	6301921	6468157	HAP_6	0.0932815845824411	-0.265592278429864	0.151452498057593	0.079575490732352
14	6348047	6499485	HAP_1	0.0998394004282655	0.270749342427194	0.154013232245642	0.0788362154460385
14	6348047	6499485	HAP_2	0.074678800856531	0.170078517028345	0.196156619108508	0.38596792158115
14	6348047	6499485	HAP_3	0.0879282655246253	-0.211948932243855	0.159328274887177	0.18351223777566
14	6348047	6499485	HAP_4	0.0817719486081371	-0.355554336572121	0.185373066089462	0.0551814067947262
14	6348047	6499485	HAP_5	0.083779443254818	0.260642473521082	0.165529979379611	0.115435210260142
14	6348047	6499485	HAP_6	0.0718683083511777	-0.192053028532258	0.174133770430272	0.270139652730994
14	6410250	6544281	HAP_1	0.121654175588865	0.343333304598747	0.12946476819251	0.00803691950193284
14	6410250	6544281	HAP_2	0.0951552462526767	0.255715382488837	0.153708388157043	0.0962686077205856
14	6410250	6544281	HAP_3	0.162071734475375	-0.0759955016935698	0.0952933328755946	0.425217235014835
14	6410250	6544281	HAP_4	0.113758029978587	-0.252889628379256	0.132229946883892	0.0558888879835938
14	6410250	6544281	HAP_5	0.116970021413276	0.299989745623654	0.126134224532622	0.0174410719940125
14	6410250	6544281	HAP_6	0.110679871520343	0.0757709736060172	0.174149047697611	0.663520385550634
14	6410250	6544281	HAP_7	0.0385438972162741	-0.298257825083636	0.200989182000766	0.137906932039331
14	6410250	6544281	HAP_8	0.0817719486081371	-0.217002769251913	0.16307063510825	0.183359799963614
14	6452180	6592739	HAP_1	0.116702355460385	0.294153674600276	0.127329047743698	0.0209323292172977
14	6452180	6592739	HAP_2	0.110546038543897	0.0757709736060172	0.174149047697611	0.663520385550634
14	6452180	6592739	HAP_3	0.0385438972162741	-0.298257825083636	0.200989182000766	0.137906932039331
14	6452180	6592739	HAP_4	0.0817719486081371	-0.217002769251913	0.16307063510825	0.183359799963614
14	6452180	6592739	HAP_5	0.0835117773019272	0.30724639245948	0.211011580344111	0.145459214016469
14	6452180	6592739	HAP_6	0.257360813704497	-0.0116403342311566	0.0608797918026738	0.848377810678426
14	6452180	6592739	HAP_7	0.113758029978587	-0.252889628379256	0.132229946883892	0.0558888879835938
14	6490327	6664717	HAP_1	0.107869379014989	-0.301333383226323	0.133101707553971	0.0236355218750209
14	6490327	6664717	HAP_2	0.376204496788009	-0.0462125109887889	0.044031597846157	0.294002084698719
14	6490327	6664717	HAP_3	0.113356531049251	0.292624558385285	0.128500477484053	0.0228292427236311
14	6490327	6664717	HAP_4	0.107200214132762	0.110917675300484	0.165625765493233	0.503097895787315
14	6490327	6664717	HAP_5	0.110278372591006	0.0757709736060172	0.174149047697611	0.663520385550634
14	6529337	6718412	HAP_1	0.107601713062098	-0.303462165663816	0.134485869023798	0.0240995182206949
14	6529337	6718412	HAP_2	0.109073875802998	0.0757709736060172	0.174149047697611	0.663520385550634
14	6529337	6718412	HAP_3	0.0899357601713062	-0.208781383563235	0.159399283892655	0.190343890200567
14	6529337	6718412	HAP_4	0.120182012847966	-0.193189209204485	0.115692365051165	0.0950325745049857
14	6529337	6718412	HAP_5	0.0946199143468951	0.28393310514457	0.153643670870137	0.0646819809936057
14	6529337	6718412	HAP_6	0.112821199143469	0.302832950194718	0.127294321940643	0.017409891975799
14	6529337	6718412	HAP_7	0.0975642398286938	0.0661296050134481	0.192052833792346	0.730617366219942
14	6574215	6771898	HAP_1	0.107601713062098	-0.303462165663816	0.134485869023798	0.0240995182206949
14	6574215	6771898	HAP_2	0.0974304068522484	0.0661296050134481	0.192052833792346	0.730617366219942
14	6574215	6771898	HAP_3	0.108806209850107	0.0757709736060172	0.174149047697611	0.663520385550634
14	6574215	6771898	HAP_4	0.0744111349036403	-0.139687194246969	0.207417121705989	0.500696310098443
14	6574215	6771898	HAP_5	0.12004817987152	-0.184164883035307	0.116573317983755	0.114232997561973
14	6574215	6771898	HAP_6	0.0930139186295503	0.28393310514457	0.153643670870137	0.0646819809936057
14	6574215	6771898	HAP_7	0.11308886509636	0.302832950194718	0.127294321940643	0.017409891975799
14	6643069	6797963	HAP_1	0.116167023554604	-0.280301979752143	0.130851284249118	0.0322467755536917
14	6643069	6797963	HAP_2	0.113490364025696	0.302832950194718	0.127294321940643	0.017409891975799
14	6643069	6797963	HAP_3	0.109073875802998	0.0557952222616705	0.171149550828837	0.744440605451134
14	6643069	6797963	HAP_4	0.112955032119914	0.038990411151383	0.137532268929956	0.776809272958947
14	6643069	6797963	HAP_5	0.120449678800857	-0.146414044433429	0.114774171180243	0.202151545406037
14	6643069	6797963	HAP_6	0.0934154175588865	0.275816573099078	0.15580412118708	0.0767627020011995
14	6643069	6797963	HAP_7	0.0756156316916488	0.119499738514396	0.192833702276097	0.535490871730151
14	6706366	6818373	HAP_1	0.0754817987152034	-0.139687194246969	0.207417121705989	0.500696310098443
14	6706366	6818373	HAP_2	0.0935492505353319	0.255153724154832	0.153680587747491	0.0969411479704661
14	6706366	6818373	HAP_3	0.0859207708779443	-0.160804781375698	0.158348574752717	0.309928108706831
14	6706366	6818373	HAP_4	0.0382762312633833	-0.382318681003235	0.196269478458868	0.051498715888712
14	6706366	6818373	HAP_5	0.108940042826552	-0.319213217893161	0.131939023236839	0.0155937702340129
14	6706366	6818373	HAP_6	0.110144539614561	0.0757709736060172	0.174149047697611	0.663520385550634
14	6706366	6818373	HAP_7	0.0749464668094218	0.119499738514396	0.192833702276097	0.535490871730151
14	6706366	6818373	HAP_8	0.105728051391863	0.273362182773577	0.13368808833598	0.0409471346613759
14	6757303	6852868	HAP_1	0.109609207708779	0.083873588098812	0.177293284772393	0.636185123074607
14	6757303	6852868	HAP_2	0.143870449678801	-0.0825793604897413	0.107494503576777	0.442405587301538
14	6757303	6852868	HAP_3	0.0384100642398287	-0.382318681003235	0.196269478458868	0.051498715888712
14	6757303	6852868	HAP_4	0.0756156316916488	-0.139687194246969	0.207417121705989	0.500696310098443
14	6757303	6852868	HAP_5	0.0936830835117773	0.255153724154832	0.153680587747491	0.0969411479704661
14	6757303	6852868	HAP_6	0.0748126338329764	0.119499738514396	0.192833702276097	0.535490871730151
14	6757303	6852868	HAP_7	0.213998929336188	0.0438270192495677	0.071508852474887	0.539986893693958
14	6787990	6880016	HAP_1	0.0642398286937901	0.0624212382701627	0.212272105837489	0.768726638338009
14	6787990	6880016	HAP_2	0.109475374732334	0.083873588098812	0.177293284772393	0.636185123074607
14	6787990	6880016	HAP_3	0.102649892933619	0.205335353494347	0.141013774288795	0.145439113521215
14	6787990	6880016	HAP_4	0.109475374732334	-0.247371787327535	0.133173526909929	0.0633168621974393
14	6787990	6880016	HAP_5	0.0998394004282655	0.114080014677385	0.177289348711176	0.51996013360484
14	6787990	6880016	HAP_6	0.0922109207708779	0.315257169771395	0.158072694487941	0.0461832424308476
14	6787990	6880016	HAP_7	0.0749464668094218	-0.139687194246969	0.207417121705989	0.500696310098443
14	6787990	6880016	HAP_8	0.12326017130621	-0.137200235238867	0.123775904247669	0.267736213185139
14	6787990	6880016	HAP_9	0.0384100642398287	-0.382318681003235	0.196269478458868	0.051498715888712
14	6811913	6906882	HAP_1	0.0661134903640257	0.0624212382701627	0.212272105837489	0.768726638338009
14	6811913	6906882	HAP_2	0.0690578158458244	-0.177360058809015	0.174210144281768	0.308705560145489
14	6811913	6906882	HAP_3	0.0384100642398287	-0.382318681003235	0.196269478458868	0.051498715888712
14	6811913	6906882	HAP_4	0.0749464668094218	-0.139687194246969	0.207417121705989	0.500696310098443
14	6811913	6906882	HAP_5	0.110947537473233	0.285714202877245	0.137710390067231	0.0380785411392306
14	6811913	6906882	HAP_6	0.117103854389722	-0.229477110658866	0.130749506411723	0.0793262105504249
14	6811913	6906882	HAP_7	0.101043897216274	0.114080014677385	0.177289348711176	0.51996013360484
14	6811913	6906882	HAP_8	0.110546038543897	0.083873588098812	0.177293284772393	0.636185123074607
14	6811913	6906882	HAP_9	0.0873929336188437	0.361111321070222	0.170986710485327	0.0347592176812501
14	6847093	6931345	HAP_1	0.110546038543897	0.084470685808628	0.174112178360373	0.627597829951533
14	6847093	6931345	HAP_2	0.110947537473233	0.283447245179161	0.139276612657488	0.0419075979717474
14	6847093	6931345	HAP_3	0.0777569593147752	-0.105767486723887	0.202420551866397	0.601343885123558
14	6847093	6931345	HAP_4	0.0663811563169165	0.0611955174296903	0.206821664974025	0.767334079593358
14	6847093	6931345	HAP_5	0.047644539614561	-0.176060783564349	0.177214592473924	0.320536176065435
14	6847093	6931345	HAP_6	0.1656852248394	-0.212242602516362	0.085806088595141	0.0134234355335948
14	6847093	6931345	HAP_7	0.101177730192719	0.114080014677385	0.177289348711176	0.51996013360484
14	6847093	6931345	HAP_8	0.0903372591006424	0.41308197722852	0.162765255429675	0.0111924135453467
14	6868502	6975906	HAP_1	0.0804336188436831	0.275182177872113	0.177143537602687	0.120402618150427
14	6868502	6975906	HAP_2	0.0673179871520343	0.0611955174296903	0.206821664974025	0.767334079593358
14	6868502	6975906	HAP_3	0.0477783725910064	-0.1690295814463	0.174045667798299	0.331521999767207
14	6868502	6975906	HAP_4	0.188035331905782	-0.1523210723081	0.0781818793593926	0.0514551619893408
14	6868502	6975906	HAP_5	0.110813704496788	0.084470685808628	0.174112178360373	0.627597829951533
14	6868502	6975906	HAP_6	0.0904710920770878	0.41308197722852	0.162765255429675	0.0111924135453467
14	6868502	6975906	HAP_7	0.0740096359743041	-0.0804801106101514	0.206680562186332	0.697007196643466
14	6896917	7031262	HAP_1	0.11134903640257	0.084470685808628	0.174112178360373	0.627597829951533
14	6896917	7031262	HAP_2	0.0769539614561028	-0.0903947666706811	0.201772339850202	0.654176551762266
14	6896917	7031262	HAP_3	0.0805674518201285	0.20870824438369	0.174053597414861	0.230564090318588
14	6896917	7031262	HAP_4	0.0701284796573876	0.0611955174296903	0.206821664974025	0.767334079593358
14	6896917	7031262	HAP_5	0.0475107066381156	-0.1690295814463	0.174045667798299	0.331521999767207
14	6896917	7031262	HAP_6	0.1656852248394	-0.212242602516362	0.085806088595141	0.0134234355335948
14	6896917	7031262	HAP_7	0.0922109207708779	0.301122156783838	0.153643038134238	0.0500841289795778
14	6922365	7080727	HAP_1	0.0768201284796574	-0.0903947666706811	0.201772339850202	0.654176551762266
14	6922365	7080727	HAP_2	0.0805674518201285	0.20870824438369	0.174053597414861	0.230564090318588
14	6922365	7080727	HAP_3	0.0938169164882227	0.311324570417433	0.149579280502732	0.0374714414808487
14	6922365	7080727	HAP_4	0.0594218415417559	-0.206995685034541	0.165554110386419	0.21126110116183
14	6922365	7080727	HAP_5	0.146680942184154	-0.228596833758056	0.0946263000832754	0.0157491538779471
14	6922365	7080727	HAP_6	0.070262312633833	0.0611955174296903	0.206821664974025	0.767334079593358
14	6922365	7080727	HAP_7	0.111750535331906	0.084470685808628	0.174112178360373	0.627597829951533
14	6958402	7125648	HAP_1	0.0744111349036403	-0.0804801106101514	0.206680562186332	0.697007196643466
14	6958402	7125648	HAP_2	0.0600910064239829	-0.191891371681283	0.163026435697533	0.239248088353182
14	6958402	7125648	HAP_3	0.148153104925054	-0.18599161451665	0.0927939725803806	0.0451048613270314
14	6958402	7125648	HAP_4	0.112152034261242	0.084470685808628	0.174112178360373	0.627597829951533
14	6958402	7125648	HAP_5	0.0938169164882227	0.311324570417433	0.149579280502732	0.0374714414808487
14	6958402	7125648	HAP_6	0.0711991434689507	0.258439828046123	0.201254048668656	0.19917035222807
14	7017287	7155935	HAP_1	0.0940845824411135	0.310719257290902	0.147721531747871	0.035496690322999
14	7017287	7155935	HAP_2	0.177596359743041	0.193949203537978	0.090874901240385	0.0328879700086662
14	7017287	7155935	HAP_3	0.105058886509636	0.00171643158183214	0.165613122124442	0.991731344961895
14	7017287	7155935	HAP_4	0.0742773019271949	-0.0804801106101514	0.206680562186332	0.697007196643466
14	7017287	7155935	HAP_5	0.144405781584582	-0.205651100914077	0.0961354498708656	0.0324858952187929
14	7017287	7155935	HAP_6	0.101980728051392	0.279445208542928	0.154175743195497	0.0699878133866693
14	7065876	7207921	HAP_1	0.119646680942184	-0.183634551248057	0.111987179463485	0.101135004089182
14	7065876	7207921	HAP_2	0.0752141327623126	0.34287320270967	0.196503999347558	0.0810906574964671
14	7065876	7207921	HAP_3	0.0655781584582441	-0.135978268988034	0.196813043472701	0.489671021189937
14	7065876	7207921	HAP_4	0.206771948608137	-0.00627037546670609	0.0739263148038789	0.932409640390204
14	7065876	7207921	HAP_5	0.146413276231263	0.128751032386662	0.101691639141738	0.205559144869369
14	7112992	7249759	HAP_1	0.132628479657388	-0.220256559950878	0.103270754539719	0.0330058171878115
14	7112992	7249759	HAP_2	0.0654443254817987	-0.135978268988034	0.196813043472701	0.489671021189937
14	7112992	7249759	HAP_3	0.206638115631692	-0.00627037546670609	0.0739263148038789	0.932409640390204
14	7112992	7249759	HAP_4	0.0802997858672377	0.124328281565253	0.211196771770381	0.556108600536554
14	7112992	7249759	HAP_5	0.075347965738758	0.34287320270967	0.196503999347558	0.0810906574964671
14	7144261	7270953	HAP_1	0.0654443254817987	-0.135978268988034	0.196813043472701	0.489671021189937
14	7144261	7270953	HAP_2	0.206504282655246	-0.00627037546670609	0.0739263148038789	0.932409640390204
14	7144261	7270953	HAP_3	0.0898019271948608	-0.174983332857413	0.158715023012466	0.270315566776509
14	7144261	7270953	HAP_4	0.0804336188436831	0.164022008239278	0.205836082585984	0.425584659367197
14	7144261	7270953	HAP_5	0.0750802997858672	0.34287320270967	0.196503999347558	0.0810906574964671
14	7144261	7270953	HAP_6	0.149759100642398	-0.189147287086661	0.0974177267386481	0.0522596130309861
14	7188783	7318140	HAP_1	0.126338329764454	-0.0629927497711998	0.114940316973325	0.583692166217888
14	7188783	7318140	HAP_2	0.0797644539614561	0.164022008239278	0.205836082585984	0.425584659367197
14	7188783	7318140	HAP_3	0.150829764453961	-0.179220767299228	0.0979419180412099	0.0673496213155747
14	7238312	7363971	HAP_1	0.11161670235546	-0.319207197314114	0.130101735080736	0.0141920883552788
14	7238312	7363971	HAP_2	0.109475374732334	0.0843603411924886	0.131885188338719	0.522439621577313
14	7238312	7363971	HAP_3	0.0963597430406852	0.0262487718877071	0.173965983270672	0.880074995253044
14	7238312	7363971	HAP_4	0.0794967880085653	0.164022008239278	0.205836082585984	0.425584659367197
14	7264640	7404181	HAP_1	0.0662473233404711	0.279185349978062	0.211782128083442	0.187495444453264
14	7264640	7404181	HAP_2	0.263249464668094	-0.00386995842100053	0.062182884305434	0.950378946562969
14	7264640	7404181	HAP_3	0.0821734475374732	0.0724443225299202	0.174350854665332	0.677793386053754
14	7264640	7404181	HAP_4	0.101713062098501	0.0813457100985711	0.174213305488377	0.64057608760862
14	7264640	7404181	HAP_5	0.148019271948608	-0.24729371493978	0.10069343096921	0.0140983183793253
14	7295640	7435939	HAP_1	0.0604925053533191	-0.0432923103386638	0.158615111808463	0.784914952097559
14	7295640	7435939	HAP_2	0.124464668094218	0.186360384083373	0.116799410836549	0.110672100346151
14	7295640	7435939	HAP_3	0.301258029978587	-0.0143405489981182	0.053730413247294	0.789562347274007
14	7295640	7435939	HAP_4	0.151766595289079	-0.238899740044779	0.0990415080420961	0.0159082443769374
14	7295640	7435939	HAP_5	0.083110278372591	0.0724443225299202	0.174350854665332	0.677793386053754
14	7295640	7435939	HAP_6	0.101311563169165	0.095273884371631	0.177393545667496	0.59124694646262
14	7346806	7493028	HAP_1	0.0995717344753747	0.0432058403754645	0.180623585849047	0.810960756178875
14	7346806	7493028	HAP_2	0.0740096359743041	-0.211685833905969	0.206438095884651	0.30523148814857
14	7346806	7493028	HAP_3	0.288008565310493	-0.00185735823963465	0.0559345994260618	0.973512180004971
14	7346806	7493028	HAP_4	0.097296573875803	-0.208149630540705	0.135426600220028	0.124380192677944
14	7346806	7493028	HAP_5	0.0995717344753747	0.287973530807199	0.13851251944156	0.0376816698932648
14	7393896	7538742	HAP_1	0.100240899357602	0.0432058403754645	0.180623585849047	0.810960756178875
14	7393896	7538742	HAP_2	0.096627408993576	-0.202329917213788	0.136902097723532	0.139514624831112
14	7393896	7538742	HAP_3	0.0932815845824411	0.366114172841591	0.145215526254371	0.0117376984692489
14	7393896	7538742	HAP_4	0.111482869379015	0.0772384036572255	0.168510407271139	0.646720690825748
14	7393896	7538742	HAP_5	0.0752141327623126	0.0435941787025704	0.16037321925273	0.785768161584466
14	7393896	7538742	HAP_6	0.15203426124197	0.10654508653069	0.0958165585029027	0.266223081409645
14	7423797	7565634	HAP_1	0.0950214132762313	-0.199392127406668	0.138299931146474	0.149460690354044
14	7423797	7565634	HAP_2	0.111750535331906	0.0772384036572255	0.168510407271139	0.646720690825748
14	7423797	7565634	HAP_3	0.0942184154175589	0.249871617552757	0.153642177123647	0.103965854185127
14	7423797	7565634	HAP_4	0.0813704496788009	0.0453167041650068	0.172819092384676	0.793165977563183
14	7423797	7565634	HAP_5	0.0903372591006424	0.366114172841591	0.145215526254371	0.0117376984692489
14	7423797	7565634	HAP_6	0.0990364025695931	0.11944770066416	0.184229432081042	0.516789642718632
14	7462085	7615320	HAP_1	0.144807280513919	-0.30516224242194	0.102908667370932	0.00304239187121701
14	7462085	7615320	HAP_2	0.0812366167023555	0.0453167041650068	0.172819092384676	0.793165977563183
14	7462085	7615320	HAP_3	0.0899357601713062	0.366114172841591	0.145215526254371	0.0117376984692489
14	7462085	7615320	HAP_4	0.0725374732334047	0.0184922082537642	0.144696413304883	0.898314116064673
14	7462085	7615320	HAP_5	0.111482869379015	0.0745355215365427	0.171304421611703	0.663510963717985
14	7462085	7615320	HAP_6	0.0993040685224839	0.11944770066416	0.184229432081042	0.516789642718632
14	7462085	7615320	HAP_7	0.0942184154175589	0.249871617552757	0.153642177123647	0.103965854185127
14	7526526	7658411	HAP_1	0.163543897216274	0.185756739791665	0.0919873592640281	0.0435200453672338
14	7526526	7658411	HAP_2	0.0821734475374732	0.113219771969684	0.205649333303704	0.58197678558425
14	7526526	7658411	HAP_3	0.0932815845824411	0.235529012056123	0.158058756897453	0.136273243249822
14	7526526	7658411	HAP_4	0.106798715203426	-0.191265430465673	0.140550410300774	0.173649303049658
14	7526526	7658411	HAP_5	0.110546038543897	0.0281158955176694	0.174282621608246	0.871847309953511
14	7559706	7716266	HAP_1	0.090203426124197	0.175954063851687	0.154099429841012	0.253601596713156
14	7559706	7716266	HAP_2	0.0935492505353319	0.257637616140188	0.162787641802512	0.113583741506966
14	7559706	7716266	HAP_3	0.11134903640257	0.0281158955176694	0.174282621608246	0.871847309953511
14	7559706	7716266	HAP_4	0.178399357601713	0.126146705745561	0.0860514772703219	0.142747807670544
14	7559706	7716266	HAP_5	0.0853854389721627	0.161699818000025	0.200665836105153	0.420400195209267
14	7559706	7716266	HAP_6	0.106932548179872	-0.191265430465673	0.140550410300774	0.173649303049658
14	7599686	7766254	HAP_1	0.091541755888651	0.282446603159053	0.162716997358758	0.0826792878080867
14	7599686	7766254	HAP_2	0.220289079229122	0.0876361518647175	0.0714411757800517	0.220016825666061
14	7599686	7766254	HAP_3	0.121386509635974	-0.205004358730069	0.123457378243601	0.0968926096155746
14	7599686	7766254	HAP_4	0.0861884368308351	0.161699818000025	0.200665836105153	0.420400195209267
14	7599686	7766254	HAP_5	0.111482869379015	0.0281158955176694	0.174282621608246	0.871847309953511
14	7648944	7799012	HAP_1	0.0724036402569593	0.0751200036820866	0.205635748280988	0.714903639107367
14	7648944	7799012	HAP_2	0.113624197002141	0.324065412201448	0.12499523935728	0.00956199395828071
14	7648944	7799012	HAP_3	0.0857869379014989	-0.159134207931749	0.184775029384091	0.389165622484597
14	7648944	7799012	HAP_4	0.0794967880085653	0.113861017277791	0.211233326669791	0.589898655207913
14	7698105	7840003	HAP_1	0.113624197002141	0.324065412201448	0.12499523935728	0.00956199395828071
14	7698105	7840003	HAP_2	0.0782922912205567	-0.285454325632999	0.206728282207613	0.167417523827703
14	7698105	7840003	HAP_3	0.0794967880085653	0.113861017277791	0.211233326669791	0.589898655207913
14	7698105	7840003	HAP_4	0.0816381156316917	0.0173562057976581	0.191886361870393	0.92793414155937
14	7750320	7900253	HAP_1	0.0786937901498929	0.113861017277791	0.211233326669791	0.589898655207913
14	7750320	7900253	HAP_2	0.0721359743040685	0.0751200036820866	0.205635748280988	0.714903639107367
14	7750320	7900253	HAP_3	0.077355460385439	-0.265049762326298	0.211698960174371	0.210643927604356
14	7750320	7900253	HAP_4	0.113490364025696	0.327385613494756	0.12730784027174	0.0101612651127762
14	7792664	7937058	HAP_1	0.0928800856531049	0.294805136749164	0.157890291700962	0.0619589287429194
14	7792664	7937058	HAP_2	0.166086723768737	0.196952409773223	0.0908816575599044	0.0302881137611036
14	7792664	7937058	HAP_3	0.139186295503212	-0.254225766863485	0.11046495125238	0.0214231188719192
14	7792664	7937058	HAP_4	0.111482869379015	0.0281158955176694	0.174282621608246	0.871847309953511
14	7818027	7962868	HAP_1	0.0928800856531049	0.294805136749164	0.157890291700962	0.0619589287429194
14	7818027	7962868	HAP_2	0.166086723768737	0.196952409773223	0.0908816575599044	0.0302881137611036
14	7818027	7962868	HAP_3	0.139186295503212	-0.254225766863485	0.11046495125238	0.0214231188719192
14	7818027	7962868	HAP_4	0.113758029978587	0.0148240315745735	0.16570696668611	0.92872169852952
14	7884238	8007274	HAP_1	0.111482869379015	0.0726180126702987	0.174210353417758	0.676818764988369
14	7884238	8007274	HAP_2	0.139721627408994	-0.258481663800655	0.110462376213237	0.0193364393092346
14	7884238	8007274	HAP_3	0.238891862955032	0.0483772582893832	0.0669524917503034	0.469995030770919
14	7884238	8007274	HAP_4	0.268468950749465	0.0800539252400737	0.0606301420596876	0.186794305578152
14	7927120	8043026	HAP_1	0.112285867237687	0.0699182190697915	0.171180792494927	0.682969290087016
14	7927120	8043026	HAP_2	0.259234475374732	-0.0406989097555137	0.0596795862445398	0.495308582749874
14	7927120	8043026	HAP_3	0.0967612419700214	0.289146418690276	0.155622098513767	0.0632473890429319
14	7927120	8043026	HAP_4	0.190845824411135	0.120971309705168	0.0804664862391904	0.132827167905802
14	7956162	8080817	HAP_1	0.112152034261242	0.0726180126702987	0.174210353417758	0.676818764988369
14	7956162	8080817	HAP_2	0.179470021413276	-0.0345153996426084	0.0850719703028935	0.684971661444248
14	7956162	8080817	HAP_3	0.0927462526766595	0.294805136749164	0.157890291700962	0.0619589287429194
14	7956162	8080817	HAP_4	0.169566381156317	0.16458570205191	0.0909451302771898	0.0704190071116485
14	7997479	8107119	HAP_1	0.142532119914347	-0.102035083705204	0.104352298587816	0.328239596728633
14	7997479	8107119	HAP_2	0.0797644539614561	0.191195632579105	0.205817066738367	0.352970518275253
14	7997479	8107119	HAP_3	0.0722698072805139	0.0751200036820866	0.205635748280988	0.714903639107367
14	7997479	8107119	HAP_4	0.114962526766595	0.268144262593253	0.126215742071824	0.0336947883750923
14	8025549	8152364	HAP_1	0.0724036402569593	0.0751200036820866	0.205635748280988	0.714903639107367
14	8025549	8152364	HAP_2	0.0761509635974304	-0.136723145470144	0.197258746616152	0.488280144762427
14	8025549	8152364	HAP_3	0.0798982869379015	0.147839723117649	0.200850375674281	0.461735116332546
14	8025549	8152364	HAP_4	0.115364025695931	0.269418227623666	0.125058722536657	0.0312779749547499
14	8025549	8152364	HAP_5	0.20088329764454	-0.0615549964823144	0.0770228771364537	0.424238131144913
14	8025549	8152364	HAP_6	0.0683886509635974	-0.0253115356467545	0.192656572162671	0.895480513945441
14	8073869	8195830	HAP_1	0.0758832976445396	-0.136723145470144	0.197258746616152	0.488280144762427
14	8073869	8195830	HAP_2	0.188704496788009	0.139828558267062	0.0811687081920862	0.0850275625774755
14	8073869	8195830	HAP_3	0.0748126338329764	-0.00274407434617011	0.169333690566705	0.987071611756651
14	8073869	8195830	HAP_4	0.0798982869379015	0.147839723117649	0.200850375674281	0.461735116332546
14	8073869	8195830	HAP_5	0.151097430406852	-0.161235007312	0.106800287847833	0.131208166848978
14	8095209	8227558	HAP_1	0.0724036402569593	0.0647221080063966	0.19620637328585	0.741518631540698
14	8095209	8227558	HAP_2	0.115230192719486	0.269418227623666	0.125058722536657	0.0312779749547499
14	8095209	8227558	HAP_3	0.0910064239828694	-0.214886463699177	0.167318464132607	0.199118255021618
14	8134721	8257792	HAP_1	0.0752141327623126	-0.0804052417427891	0.172120111137037	0.640422678484776
14	8134721	8257792	HAP_2	0.135974304068522	-0.164717651858288	0.116317514992497	0.156828829204344
14	8134721	8257792	HAP_3	0.0930139186295503	0.293271622660992	0.155718212263828	0.059731072459512
14	8134721	8257792	HAP_4	0.170904710920771	0.170738707654738	0.0893650259642621	0.0561357807091381
14	8134721	8257792	HAP_5	0.111081370449679	0.0886962058095087	0.177358765823565	0.617037847347733
14	8182400	8291486	HAP_1	0.0749464668094218	-0.0804052417427891	0.172120111137037	0.640422678484776
14	8182400	8291486	HAP_2	0.133699143468951	-0.252321961733571	0.121122171663432	0.0373008765859646
14	8182400	8291486	HAP_3	0.0926124197002141	0.293271622660992	0.155718212263828	0.059731072459512
14	8182400	8291486	HAP_4	0.110679871520343	0.0886962058095087	0.177358765823565	0.617037847347733
14	8182400	8291486	HAP_5	0.171306209850107	0.170738707654738	0.0893650259642621	0.0561357807091381
14	8221716	8323034	HAP_1	0.110679871520343	0.0886962058095087	0.177358765823565	0.617037847347733
14	8221716	8323034	HAP_2	0.171306209850107	0.170738707654738	0.0893650259642621	0.0561357807091381
14	8221716	8323034	HAP_3	0.107066381156317	-0.17978446637065	0.141994186752825	0.205542315411972
14	8221716	8323034	HAP_4	0.0927462526766595	-0.0417242073667385	0.156231562298996	0.78943279726016
14	8221716	8323034	HAP_5	0.168361884368308	0.0329806900567257	0.0861602602662979	0.701902457640247
14	8242918	8362501	HAP_1	0.107066381156317	-0.17978446637065	0.141994186752825	0.205542315411972
14	8242918	8362501	HAP_2	0.0817719486081371	0.332082760028259	0.211274051111929	0.116079493698026
14	8242918	8362501	HAP_3	0.110679871520343	0.0886962058095087	0.177358765823565	0.617037847347733
14	8242918	8362501	HAP_4	0.171306209850107	0.170738707654738	0.0893650259642621	0.0561357807091381
14	8242918	8362501	HAP_5	0.0987687366167024	-0.0129448355064288	0.141144845354496	0.926930899560449
14	8242918	8362501	HAP_6	0.0752141327623126	-0.0804052417427891	0.172120111137037	0.640422678484776
14	8242918	8362501	HAP_7	0.0935492505353319	0.294746975816149	0.153563643310332	0.0550126214336356
14	8277704	8402188	HAP_1	0.282789079229122	0.131807008033896	0.0567809755157578	0.0203231229210883
14	8277704	8402188	HAP_2	0.074678800856531	-0.106697320157952	0.175173380846917	0.542498296442967
14	8277704	8402188	HAP_3	0.121386509635974	0.12359022770215	0.118543533314304	0.297214025487224
14	8277704	8402188	HAP_4	0.203426124197002	-0.00971136088106084	0.0780876139029692	0.901033051005006
14	8277704	8402188	HAP_5	0.0819057815845824	0.332082760028259	0.211274051111929	0.116079493698026
14	8310093	8441986	HAP_1	0.0816381156316917	0.332082760028259	0.211274051111929	0.116079493698026
14	8310093	8441986	HAP_2	0.171306209850107	0.187902586987598	0.0897515611886696	0.0363643869714197
14	8310093	8441986	HAP_3	0.111081370449679	0.0886962058095087	0.177358765823565	0.617037847347733
14	8310093	8441986	HAP_4	0.0742773019271949	-0.106697320157952	0.175173380846917	0.542498296442967
14	8310093	8441986	HAP_5	0.0768201284796574	-0.0687656465229733	0.20721044259448	0.740010780749611
14	8310093	8441986	HAP_6	0.0956905781584582	0.278373723466379	0.151551661584394	0.0663155592054093
14	8310093	8441986	HAP_7	0.0910064239828694	-0.0608841908884237	0.152020543717531	0.688811442077862
14	8310093	8441986	HAP_8	0.109073875802998	-0.177076398881173	0.137548924467234	0.198045278477004
14	8351277	8500472	HAP_1	0.0922109207708779	0.208787490764751	0.184728812828052	0.258448835516703
14	8351277	8500472	HAP_2	0.095958244111349	0.278373723466379	0.151551661584394	0.0663155592054093
14	8351277	8500472	HAP_3	0.171306209850107	0.187902586987598	0.0897515611886696	0.0363643869714197
14	8351277	8500472	HAP_4	0.111482869379015	0.0886962058095087	0.177358765823565	0.617037847347733
14	8351277	8500472	HAP_5	0.183886509635974	0.0201255422617824	0.0823179560573174	0.806868344674659
14	8351277	8500472	HAP_6	0.0785599571734475	-0.059411719636696	0.197384265773735	0.763434951091156
14	8351277	8500472	HAP_7	0.109609207708779	-0.177076398881173	0.137548924467234	0.198045278477004
14	8390382	8535382	HAP_1	0.0922109207708779	0.208787490764751	0.184728812828052	0.258448835516703
14	8390382	8535382	HAP_2	0.095958244111349	0.278373723466379	0.151551661584394	0.0663155592054093
14	8390382	8535382	HAP_3	0.172109207708779	0.168350471870979	0.0889397189044284	0.0584539284773191
14	8390382	8535382	HAP_4	0.184823340471092	0.00467988269004173	0.0820433790487105	0.954515146448752
14	8390382	8535382	HAP_5	0.0785599571734475	-0.059411719636696	0.197384265773735	0.763434951091156
14	8390382	8535382	HAP_6	0.111482869379015	0.0886962058095087	0.177358765823565	0.617037847347733
14	8390382	8535382	HAP_7	0.109609207708779	-0.177076398881173	0.137548924467234	0.198045278477004
14	8426028	8586148	HAP_1	0.198206638115632	-0.0217052894224416	0.0773798608591289	0.779107146943503
14	8426028	8586148	HAP_2	0.0778907922912206	-0.059411719636696	0.197384265773735	0.763434951091156
14	8426028	8586148	HAP_3	0.110947537473233	0.0886962058095087	0.177358765823565	0.617037847347733
14	8426028	8586148	HAP_4	0.172109207708779	0.168350471870979	0.0889397189044284	0.0584539284773191
14	8426028	8586148	HAP_5	0.0922109207708779	0.208787490764751	0.184728812828052	0.258448835516703
14	8426028	8586148	HAP_6	0.0960920770877944	0.278373723466379	0.151551661584394	0.0663155592054093
14	8481947	8615418	HAP_1	0.139186295503212	-0.0944127169107029	0.101789538207352	0.353712228910171
14	8481947	8615418	HAP_2	0.171573875802998	0.166763477933344	0.0893509307653896	0.0620657043734857
14	8481947	8615418	HAP_3	0.0860546038543897	-0.0485228561133113	0.185055261774295	0.793176067336774
14	8481947	8615418	HAP_4	0.0916755888650964	0.208787490764751	0.184728812828052	0.258448835516703
14	8481947	8615418	HAP_5	0.111482869379015	0.0780946958215741	0.174176769224736	0.653916184126865
14	8481947	8615418	HAP_6	0.095958244111349	0.278373723466379	0.151551661584394	0.0663155592054093
14	8523949	8655997	HAP_1	0.0845824411134904	0.270925705805655	0.201558827981286	0.17898113230145
14	8523949	8655997	HAP_2	0.111482869379015	0.0780946958215741	0.174176769224736	0.653916184126865
14	8523949	8655997	HAP_3	0.095958244111349	0.278373723466379	0.151551661584394	0.0663155592054093
14	8523949	8655997	HAP_4	0.0733404710920771	-0.106697320157952	0.175173380846917	0.542498296442967
14	8523949	8655997	HAP_5	0.171573875802998	0.166763477933344	0.0893509307653896	0.0620657043734857
14	8523949	8655997	HAP_6	0.0860546038543897	-0.0485228561133113	0.185055261774295	0.793176067336774
14	8570886	8692230	HAP_1	0.168495717344754	-0.00419033894778344	0.0943006264517125	0.964559280371374
14	8570886	8692230	HAP_2	0.0733404710920771	-0.106697320157952	0.175173380846917	0.542498296442967
14	8570886	8692230	HAP_3	0.095958244111349	0.278373723466379	0.151551661584394	0.0663155592054093
14	8570886	8692230	HAP_4	0.171306209850107	0.166763477933344	0.0893509307653896	0.0620657043734857
14	8570886	8692230	HAP_5	0.0843147751605996	-0.0611609918005259	0.197487396882712	0.756809727685406
14	8570886	8692230	HAP_6	0.0845824411134904	0.270925705805655	0.201558827981286	0.17898113230145
14	8603489	8737303	HAP_1	0.169834047109208	0.175861047148474	0.0905913794195021	0.0523026152882329
14	8603489	8737303	HAP_2	0.0733404710920771	-0.106697320157952	0.175173380846917	0.542498296442967
14	8603489	8737303	HAP_3	0.106932548179872	-0.132203958028275	0.139043060391358	0.341760999755045
14	8603489	8737303	HAP_4	0.112018201284797	0.0675497014509493	0.174198714059552	0.698205586702712
14	8603489	8737303	HAP_5	0.177462526766595	0.0907148611699702	0.0860878672731337	0.29206699007178
14	8646016	8787083	HAP_1	0.182146680942184	0.100898063004569	0.0857022202800225	0.239147137912287
14	8646016	8787083	HAP_2	0.10639721627409	-0.126684682849826	0.140571073946712	0.367532604805118
14	8646016	8787083	HAP_3	0.140658458244111	0.124459831768928	0.124360476162229	0.316989066848831
14	8646016	8787083	HAP_4	0.170369379014989	0.175861047148474	0.0905913794195021	0.0523026152882329
14	8646016	8787083	HAP_5	0.0733404710920771	-0.106697320157952	0.175173380846917	0.542498296442967
14	8678550	8836931	HAP_1	0.176258029978587	0.0893725702510357	0.0878379953015997	0.308995766473403
14	8678550	8836931	HAP_2	0.108806209850107	-0.159872016309845	0.138937691931866	0.249940197229803
14	8678550	8836931	HAP_3	0.137580299785867	0.167361123729279	0.128935921405263	0.194361618778867
14	8678550	8836931	HAP_4	0.0730728051391863	-0.106697320157952	0.175173380846917	0.542498296442967
14	8678550	8836931	HAP_5	0.171172376873662	0.171600737432909	0.089765939627702	0.0559982524797496
14	8722956	8879796	HAP_1	0.137714132762313	0.167361123729279	0.128935921405263	0.194361618778867
14	8722956	8879796	HAP_2	0.0730728051391863	-0.106697320157952	0.175173380846917	0.542498296442967
14	8722956	8879796	HAP_3	0.192585653104925	0.0989311928175249	0.0792082053944534	0.211742932788431
14	8722956	8879796	HAP_4	0.0765524625267666	0.4280539245618	0.200335716506301	0.0326887881681851
14	8722956	8879796	HAP_5	0.171306209850107	0.171600737432909	0.089765939627702	0.0559982524797496
14	8722956	8879796	HAP_6	0.0778907922912206	-0.326436640629368	0.162834841820321	0.0450663352195816
14	8775808	8923938	HAP_1	0.171172376873662	0.171600737432909	0.089765939627702	0.0559982524797496
14	8775808	8923938	HAP_2	0.0778907922912206	-0.326436640629368	0.162834841820321	0.0450663352195816
14	8775808	8923938	HAP_3	0.11161670235546	0.0866737735868955	0.174211363474149	0.61885123424083
14	8775808	8923938	HAP_4	0.0732066381156317	-0.106697320157952	0.175173380846917	0.542498296442967
14	8775808	8923938	HAP_5	0.192585653104925	0.0989311928175249	0.0792082053944534	0.211742932788431
14	8775808	8923938	HAP_6	0.0764186295503212	0.4280539245618	0.200335716506301	0.0326887881681851
14	8815112	8971312	HAP_1	0.11161670235546	0.0866737735868955	0.174211363474149	0.61885123424083
14	8815112	8971312	HAP_2	0.365765524625268	0.13692965498234	0.044084570285247	0.00191020288969195
14	8815112	8971312	HAP_3	0.0768201284796574	0.4280539245618	0.200335716506301	0.0326887881681851
14	8815112	8971312	HAP_4	0.0730728051391863	-0.106697320157952	0.175173380846917	0.542498296442967
14	8815112	8971312	HAP_5	0.074678800856531	-0.307844468097144	0.174017761650225	0.076968974856239
14	8865518	9004129	HAP_1	0.113758029978587	0.15458442007985	0.163146716200352	0.343436477927684
14	8865518	9004129	HAP_2	0.0774892933618844	0.4280539245618	0.200335716506301	0.0326887881681851
14	8865518	9004129	HAP_3	0.0911402569593148	-0.122139886356133	0.151659497387998	0.420665704983549
14	8865518	9004129	HAP_4	0.0732066381156317	-0.106697320157952	0.175173380846917	0.542498296442967
14	8865518	9004129	HAP_5	0.169566381156317	0.178186101632197	0.0894049236699497	0.0463317601943638
14	8865518	9004129	HAP_6	0.195128479657388	0.101165464372613	0.0776844410495267	0.192907530573536
14	8905896	9044582	HAP_1	0.139052462526767	0.171398231996136	0.121671363796662	0.159007932825651
14	8905896	9044582	HAP_2	0.0732066381156317	-0.106697320157952	0.175173380846917	0.542498296442967
14	8905896	9044582	HAP_3	0.0769539614561028	0.4280539245618	0.200335716506301	0.0326887881681851
14	8905896	9044582	HAP_4	0.113222698072805	-0.138704310752675	0.125528590494045	0.269247498481571
14	8905896	9044582	HAP_5	0.169432548179872	0.178186101632197	0.0894049236699497	0.0463317601943638
14	8905896	9044582	HAP_6	0.194057815845824	0.0856916531076045	0.078420221023136	0.274585725659418
14	8954477	9088860	HAP_1	0.112152034261242	0.0677450377852419	0.165584404579466	0.682470054042695
14	8954477	9088860	HAP_2	0.0734743040685225	-0.106697320157952	0.175173380846917	0.542498296442967
14	8954477	9088860	HAP_3	0.169700214132762	0.178186101632197	0.0894049236699497	0.0463317601943638
14	8954477	9088860	HAP_4	0.131022483940043	-0.252056712663167	0.11945821097784	0.0349249891504121
14	8954477	9088860	HAP_5	0.16394539614561	0.066900651214954	0.0955517137298752	0.48387660434714
14	8994369	9114147	HAP_1	0.106664882226981	-0.161497542247343	0.143528984886823	0.260580578885344
14	8994369	9114147	HAP_2	0.164614561027837	0.0440322124213048	0.0950580057611556	0.643237957328096
14	8994369	9114147	HAP_3	0.169700214132762	0.178186101632197	0.0894049236699497	0.0463317601943638
14	8994369	9114147	HAP_4	0.111884368308351	0.052340453142073	0.168219119844662	0.755708196170665
14	8994369	9114147	HAP_5	0.0736081370449679	-0.106697320157952	0.175173380846917	0.542498296442967
14	9034601	9140697	HAP_1	0.111884368308351	0.052340453142073	0.168219119844662	0.755708196170665
14	9034601	9140697	HAP_2	0.0734743040685225	-0.106697320157952	0.175173380846917	0.542498296442967
14	9034601	9140697	HAP_3	0.106531049250535	-0.161497542247343	0.143528984886823	0.260580578885344
14	9034601	9140697	HAP_4	0.164614561027837	0.0440322124213048	0.0950580057611556	0.643237957328096
14	9034601	9140697	HAP_5	0.169566381156317	0.178186101632197	0.0894049236699497	0.0463317601943638
14	9067844	9181730	HAP_1	0.0734743040685225	-0.106697320157952	0.175173380846917	0.542498296442967
14	9067844	9181730	HAP_2	0.171975374732334	0.142588866291287	0.0857851779740003	0.0965644733054585
14	9067844	9181730	HAP_3	0.106932548179872	-0.161497542247343	0.143528984886823	0.260580578885344
14	9067844	9181730	HAP_4	0.127542826552463	0.0647057239473015	0.142428135530417	0.649636257635629
14	9067844	9181730	HAP_5	0.091541755888651	0.0847034423856635	0.156665156586125	0.588770518379577
14	9067844	9181730	HAP_6	0.166889721627409	0.0526371846345345	0.094116432736163	0.57600612421305
14	9108952	9228834	HAP_1	0.0740096359743041	-0.125400318582181	0.213019119994771	0.556110966566641
14	9108952	9228834	HAP_2	0.330968950749465	0.067374961984475	0.0483115448019639	0.163221688313918
14	9108952	9228834	HAP_3	0.127542826552463	0.0647057239473015	0.142428135530417	0.649636257635629
14	9108952	9228834	HAP_4	0.0768201284796574	0.4280539245618	0.200335716506301	0.0326887881681851
14	9108952	9228834	HAP_5	0.0734743040685225	-0.106697320157952	0.175173380846917	0.542498296442967
14	9135707	9277660	HAP_1	0.320396145610278	0.0816000313678482	0.0497946096884824	0.101353536396134
14	9135707	9277660	HAP_2	0.076686295503212	0.4280539245618	0.200335716506301	0.0326887881681851
14	9135707	9277660	HAP_3	0.0734743040685225	-0.106697320157952	0.175173380846917	0.542498296442967
14	9135707	9277660	HAP_4	0.118709850107066	0.0949947406476035	0.151644707840158	0.531071575170574
14	9135707	9277660	HAP_5	0.0690578158458244	-0.125400318582181	0.213019119994771	0.556110966566641
14	9168381	9324716	HAP_1	0.076686295503212	0.4280539245618	0.200335716506301	0.0326887881681851
14	9168381	9324716	HAP_2	0.0734743040685225	-0.106697320157952	0.175173380846917	0.542498296442967
14	9168381	9324716	HAP_3	0.112285867237687	-0.0573933075904307	0.158120531765481	0.716646491665055
14	9168381	9324716	HAP_4	0.0690578158458244	-0.125400318582181	0.213019119994771	0.556110966566641
14	9168381	9324716	HAP_5	0.321466809421842	0.0796050210578813	0.0496363245633051	0.108850592238976
14	9212710	9368591	HAP_1	0.112821199143469	-0.0763979989806386	0.155885733691617	0.62409927528721
14	9212710	9368591	HAP_2	0.0690578158458244	-0.125400318582181	0.213019119994771	0.556110966566641
14	9212710	9368591	HAP_3	0.0733404710920771	-0.106697320157952	0.175173380846917	0.542498296442967
14	9212710	9368591	HAP_4	0.398688436830835	0.0671471644630686	0.0413971848436607	0.10488320800063
14	9263768	9402556	HAP_1	0.112821199143469	-0.0763979989806386	0.155885733691617	0.62409927528721
14	9263768	9402556	HAP_2	0.074678800856531	-0.125400318582181	0.213019119994771	0.556110966566641
14	9263768	9402556	HAP_3	0.0801659528907923	-0.082051605853131	0.16379664532822	0.61644591032032
14	9263768	9402556	HAP_4	0.0811027837259101	-0.288559426976164	0.188046351599492	0.124988657092587
14	9263768	9402556	HAP_5	0.552864025695932	0.0931707839738914	0.0336155068131964	0.00560482588967847
14	9310223	9450994	HAP_1	0.0798982869379015	-0.082051605853131	0.16379664532822	0.61644591032032
14	9310223	9450994	HAP_2	0.553533190578158	0.092257576874378	0.0336003644072674	0.00606662027277832
14	9310223	9450994	HAP_3	0.111884368308351	-0.0428572480166723	0.153850962636032	0.780595370384015
14	9310223	9450994	HAP_4	0.0745449678800856	-0.125400318582181	0.213019119994771	0.556110966566641
14	9310223	9450994	HAP_5	0.0710653104925053	-0.127757709019195	0.211152253953359	0.545182531976709
14	9346766	9478685	HAP_1	0.0802997858672377	-0.082051605853131	0.16379664532822	0.61644591032032
14	9346766	9478685	HAP_2	0.0745449678800856	-0.125400318582181	0.213019119994771	0.556110966566641
14	9346766	9478685	HAP_3	0.0710653104925053	-0.127757709019195	0.211152253953359	0.545182531976709
14	9346766	9478685	HAP_4	0.563436830835118	0.0983534379598531	0.0332582639342381	0.00312334513255103
14	9346766	9478685	HAP_5	0.111884368308351	-0.0428572480166723	0.153850962636032	0.780595370384015
14	9390448	9514401	HAP_1	0.0744111349036403	-0.125400318582181	0.213019119994771	0.556110966566641
14	9390448	9514401	HAP_2	0.563838329764454	0.0921581011142372	0.0332310136277345	0.00557748430435378
14	9390448	9514401	HAP_3	0.111081370449679	0.0902789176491974	0.162990508995505	0.579686954362846
14	9390448	9514401	HAP_4	0.0800321199143469	-0.082051605853131	0.16379664532822	0.61644591032032
14	9432019	9556610	HAP_1	0.0797644539614561	-0.082051605853131	0.16379664532822	0.61644591032032
14	9432019	9556610	HAP_2	0.274223768736617	0.0812302604250483	0.0570148445674382	0.154321612717222
14	9432019	9556610	HAP_3	0.0808351177730193	0.441168367361746	0.191518012004483	0.0213036208340157
14	9432019	9556610	HAP_4	0.110546038543897	0.0902789176491974	0.162990508995505	0.579686954362846
14	9467953	9618157	HAP_1	0.182012847965739	0.15238521110798	0.08157360160651	0.0618307873949971
14	9467953	9618157	HAP_2	0.0904710920770878	-0.11908921146554	0.155272040319529	0.443147162581105
14	9467953	9618157	HAP_3	0.0794967880085653	0.441168367361746	0.191518012004483	0.0213036208340157
14	9467953	9618157	HAP_4	0.106263383297645	0.091760217261451	0.16825913924343	0.585545100053443
14	9467953	9618157	HAP_5	0.0801659528907923	-0.082051605853131	0.16379664532822	0.61644591032032
14	9495907	9679238	HAP_1	0.105460385438972	0.091760217261451	0.16825913924343	0.585545100053443
14	9495907	9679238	HAP_2	0.0801659528907923	-0.082051605853131	0.16379664532822	0.61644591032032
14	9495907	9679238	HAP_3	0.172243040685225	0.174203706854476	0.0845415909546661	0.0394135839614757
14	9495907	9679238	HAP_4	0.0867237687366167	-0.09423977019909	0.179193158259258	0.598980915061315
14	9495907	9679238	HAP_5	0.0762847965738758	0.4280539245618	0.200335716506301	0.0326887881681851
14	9539059	9723044	HAP_1	0.105192719486081	0.0798674593913763	0.171088570466439	0.640656429233364
14	9539059	9723044	HAP_2	0.0804336188436831	-0.082051605853131	0.16379664532822	0.61644591032032
14	9539059	9723044	HAP_3	0.17237687366167	0.174203706854476	0.0845415909546661	0.0394135839614757
14	9539059	9723044	HAP_4	0.076017130620985	0.4280539245618	0.200335716506301	0.0326887881681851
14	9539059	9723044	HAP_5	0.0867237687366167	-0.09423977019909	0.179193158259258	0.598980915061315
14	9597429	9764658	HAP_1	0.0750802997858672	0.4280539245618	0.200335716506301	0.0326887881681851
14	9597429	9764658	HAP_2	0.0875267665952891	-0.0995381528579297	0.182310182730575	0.585110741995565
14	9597429	9764658	HAP_3	0.19245182012848	0.145999062961014	0.0758061476703026	0.0541863276780515
14	9597429	9764658	HAP_4	0.0819057815845824	-0.0597221817968669	0.161304600787168	0.711221196569382
14	9597429	9764658	HAP_5	0.127542826552463	0.0781690904539662	0.125850059072971	0.534552936651955
14	9659472	9795184	HAP_1	0.186295503211991	0.157308296052636	0.0804545136430932	0.0506288572222926
14	9659472	9795184	HAP_2	0.0823072805139186	-0.0597221817968669	0.161304600787168	0.711221196569382
14	9659472	9795184	HAP_3	0.0879282655246253	-0.144587912289065	0.178958609522985	0.419176441582223
14	9659472	9795184	HAP_4	0.0754817987152034	0.4280539245618	0.200335716506301	0.0326887881681851
14	9659472	9795184	HAP_5	0.130085653104925	0.0544028742016525	0.122570086551033	0.657175996946661
14	9705439	9845268	HAP_1	0.0918094218415418	0.165054511336609	0.170699734388361	0.333642369713956
14	9705439	9845268	HAP_2	0.0875267665952891	-0.144587912289065	0.178958609522985	0.419176441582223
14	9705439	9845268	HAP_3	0.07093147751606	-0.165251881439775	0.21216535416055	0.436098435769712
14	9705439	9845268	HAP_4	0.170770877944325	0.13033149832319	0.0873367187429911	0.13570850772742
14	9705439	9845268	HAP_5	0.129684154175589	0.0447234996926192	0.121540145868605	0.712914238841591
14	9705439	9845268	HAP_6	0.0847162740899358	-0.0742392518336426	0.156767701452526	0.635839928910394
14	9758180	9873198	HAP_1	0.085117773019272	-0.0655881969657877	0.158956884642581	0.679911537259294
14	9758180	9873198	HAP_2	0.0881959314775161	-0.0478072588267886	0.172850386668655	0.782116648765973
14	9758180	9873198	HAP_3	0.130353319057816	0.0447234996926192	0.121540145868605	0.712914238841591
14	9758180	9873198	HAP_4	0.170904710920771	0.109616601919996	0.0866195124784155	0.205772957802334
14	9758180	9873198	HAP_5	0.0877944325481799	0.180614035492907	0.173693640805445	0.298480588711165
14	9758180	9873198	HAP_6	0.0761509635974304	-0.22886200286938	0.212632440741072	0.281850850330202
14	9781686	9902141	HAP_1	0.170904710920771	0.109616601919996	0.0866195124784155	0.205772957802334
14	9781686	9902141	HAP_2	0.0859207708779443	-0.0674732863052888	0.156828759381548	0.6670493051086
14	9781686	9902141	HAP_3	0.0885974304068523	-0.0478072588267886	0.172850386668655	0.782116648765973
14	9781686	9902141	HAP_4	0.130353319057816	0.0447234996926192	0.121540145868605	0.712914238841591
14	9781686	9902141	HAP_5	0.0877944325481799	0.1747999358738	0.170695199461167	0.305879528328892
14	9781686	9902141	HAP_6	0.076686295503212	-0.22886200286938	0.212632440741072	0.281850850330202
14	9832930	9950844	HAP_1	0.0889989293361884	-0.0478072588267886	0.172850386668655	0.782116648765973
14	9832930	9950844	HAP_2	0.130754817987152	0.0475283552303713	0.120537063665681	0.693378527722613
14	9832930	9950844	HAP_3	0.0883297644539615	0.1747999358738	0.170695199461167	0.305879528328892
14	9832930	9950844	HAP_4	0.077355460385439	-0.22886200286938	0.212632440741072	0.281850850330202
14	9832930	9950844	HAP_5	0.0899357601713062	-0.0736753136916947	0.15467126011967	0.633863783378951
14	9832930	9950844	HAP_6	0.17237687366167	0.110318102483217	0.0859034105143683	0.199148054091068
14	9866898	9989739	HAP_1	0.135974304068522	0.0340719617121887	0.11989117305533	0.776280012393241
14	9866898	9989739	HAP_2	0.214668094218415	-0.0493906564712924	0.0746785284267241	0.508411539207166
14	9866898	9989739	HAP_3	0.0774892933618844	-0.22886200286938	0.212632440741072	0.281850850330202
14	9866898	9989739	HAP_4	0.166086723768737	0.160055159989659	0.0888423978295002	0.0716950909232038
14	9866898	9989739	HAP_5	0.0856531049250535	-0.0674732863052888	0.156828759381548	0.6670493051086
14	9893379	10051835	HAP_1	0.0772216274089936	-0.22886200286938	0.212632440741072	0.281850850330202
14	9893379	10051835	HAP_2	0.164346895074946	0.164587021611213	0.0892508552444542	0.0652487596757401
14	9893379	10051835	HAP_3	0.136509635974304	0.00446847751476961	0.118893046854659	0.970021371763037
14	9893379	10051835	HAP_4	0.213998929336188	-0.0660268388202932	0.075366067040406	0.381042092600213
14	9893379	10051835	HAP_5	0.0855192719486081	-0.0674732863052888	0.156828759381548	0.6670493051086
14	9942210	10103247	HAP_1	0.077355460385439	-0.22886200286938	0.212632440741072	0.281850850330202
14	9942210	10103247	HAP_2	0.164346895074946	0.164587021611213	0.0892508552444542	0.0652487596757401
14	9942210	10103247	HAP_3	0.0829764453961456	0.172351272932591	0.191545150634382	0.368287816959876
14	9942210	10103247	HAP_4	0.118576017130621	0.0470243927493967	0.136233552060061	0.72998244187191
14	9942210	10103247	HAP_5	0.0832441113490364	-0.0605691142635068	0.159073997077959	0.703402604214385
14	9942210	10103247	HAP_6	0.0703961456102784	-0.0903758390708164	0.211936377186721	0.669819853197162
14	9942210	10103247	HAP_7	0.095958244111349	-0.0727731382684985	0.164831255108754	0.658876090329185
14	9972915	10177878	HAP_1	0.0832441113490364	-0.0605691142635068	0.159073997077959	0.703402604214385
14	9972915	10177878	HAP_2	0.0960920770877944	-0.0727731382684985	0.164831255108754	0.658876090329185
14	9972915	10177878	HAP_3	0.0770877944325482	-0.22886200286938	0.212632440741072	0.281850850330202
14	9972915	10177878	HAP_4	0.16394539614561	0.15669843867224	0.089639281923864	0.0805291204647695
14	9972915	10177878	HAP_5	0.106932548179872	0.0220051246352958	0.162946243639468	0.892583357080774
14	10033799	10229017	HAP_1	0.0774892933618844	-0.22886200286938	0.212632440741072	0.281850850330202
14	10033799	10229017	HAP_2	0.106932548179872	0.0220051246352958	0.162946243639468	0.892583357080774
14	10033799	10229017	HAP_3	0.166488222698073	0.158285327479358	0.0880854824071791	0.0724243630257153
14	10033799	10229017	HAP_4	0.0950214132762313	-0.0727731382684985	0.164831255108754	0.658876090329185
14	10033799	10229017	HAP_5	0.0839132762312634	-0.0605691142635068	0.159073997077959	0.703402604214385
14	10086411	10272826	HAP_1	0.0934154175588865	-0.0727731382684985	0.164831255108754	0.658876090329185
14	10086411	10272826	HAP_2	0.154710920770878	-0.148362487809844	0.107588383735512	0.167983017526875
14	10086411	10272826	HAP_3	0.0774892933618844	-0.22886200286938	0.212632440741072	0.281850850330202
14	10086411	10272826	HAP_4	0.168763383297645	0.126579623256527	0.0862829341991636	0.142452452316099
14	10137217	10302059	HAP_1	0.0774892933618844	-0.22886200286938	0.212632440741072	0.281850850330202
14	10137217	10302059	HAP_2	0.111750535331906	-0.173983635236215	0.142135593446657	0.221004022272499
14	10137217	10302059	HAP_3	0.154710920770878	-0.148362487809844	0.107588383735512	0.167983017526875
14	10137217	10302059	HAP_4	0.168763383297645	0.126579623256527	0.0862829341991636	0.142452452316099
14	10209154	10349602	HAP_1	0.0777569593147752	-0.22886200286938	0.212632440741072	0.281850850330202
14	10209154	10349602	HAP_2	0.156450749464668	-0.166936455050516	0.106250181789927	0.116229548503297
14	10209154	10349602	HAP_3	0.110947537473233	-0.173983635236215	0.142135593446657	0.221004022272499
14	10209154	10349602	HAP_4	0.167826552462527	0.171322910478117	0.0873610291022553	0.0499428672805972
14	10263227	10395471	HAP_1	0.0784261241970021	-0.149463020982917	0.202331449840655	0.460133412592735
14	10263227	10395471	HAP_2	0.156584582441113	-0.166936455050516	0.106250181789927	0.116229548503297
14	10263227	10395471	HAP_3	0.167023554603854	0.193836725849376	0.0880865882437742	0.0278308759375531
14	10263227	10395471	HAP_4	0.097296573875803	0.0491881334156824	0.168770039061437	0.770722937484987
14	10263227	10395471	HAP_5	0.110010706638116	-0.173983635236215	0.142135593446657	0.221004022272499
14	10288547	10414208	HAP_1	0.115096359743041	0.300901359211919	0.120594285368349	0.0126332210590867
14	10288547	10414208	HAP_2	0.138784796573876	-0.132138847209864	0.103867748922971	0.203387344209187
14	10288547	10414208	HAP_3	0.0756156316916488	-0.0391395606162219	0.196433562310408	0.842077379688399
14	10336199	10438715	HAP_1	0.137580299785867	-0.156664476827154	0.105117561729491	0.136210647746775
14	10336199	10438715	HAP_2	0.113356531049251	0.30777994162127	0.123661535902808	0.0128576311142805
14	10336199	10438715	HAP_3	0.128613490364026	-0.12684708493395	0.117807031498802	0.281667940165018
14	10336199	10438715	HAP_4	0.0752141327623126	-0.0396610384216237	0.200951323613759	0.843551598983883
14	10378962	10466703	HAP_1	0.0576820128479657	-0.112567975891733	0.211620575909396	0.594804113062088
14	10378962	10466703	HAP_2	0.156049250535332	0.105451229398692	0.0928864465632286	0.256335138853943
14	10378962	10466703	HAP_3	0.0801659528907923	-0.236980201945451	0.211902186537681	0.263490920381299
14	10378962	10466703	HAP_4	0.074678800856531	0.0526202225603115	0.200899738758933	0.793395449311974
14	10405763	10497656	HAP_1	0.0742773019271949	0.0526202225603115	0.200899738758933	0.793395449311974
14	10405763	10497656	HAP_2	0.188302997858672	0.0647770087747588	0.0786879281888269	0.410439001536005
14	10405763	10497656	HAP_3	0.0840471092077088	-0.213612872452231	0.201471170150905	0.289092740134896
14	10405763	10497656	HAP_4	0.0738758029978587	-0.241696251384311	0.20648913163623	0.241873323650761
14	10405763	10497656	HAP_5	0.0622323340471092	-0.0633057795168049	0.19266997849489	0.742498402695722
14	10429111	10518659	HAP_1	0.0840471092077088	-0.213612872452231	0.201471170150905	0.289092740134896
14	10429111	10518659	HAP_2	0.0741434689507495	0.0526202225603115	0.200899738758933	0.793395449311974
14	10429111	10518659	HAP_3	0.259635974304069	-0.0333006622780082	0.0577159345920737	0.563991100771588
14	10429111	10518659	HAP_4	0.0769539614561028	0.0470220183716391	0.152579749994155	0.757962655575251
14	10459009	10535022	HAP_1	0.0804336188436831	0.0843354754300662	0.201620414149554	0.675760413553763
14	10459009	10535022	HAP_2	0.0790952890792291	0.0470220183716391	0.152579749994155	0.757962655575251
14	10459009	10535022	HAP_3	0.27208244111349	-0.0100111855255019	0.0552753622396395	0.856287335954419
14	10459009	10535022	HAP_4	0.0847162740899358	-0.218063079843267	0.19275218860937	0.25799619082934
14	10459009	10535022	HAP_5	0.0741434689507495	0.0526202225603115	0.200899738758933	0.793395449311974
14	10489840	10553507	HAP_1	0.0720021413276231	0.0742752958148787	0.178003680715433	0.676506221496778
14	10489840	10553507	HAP_2	0.239427194860814	-0.00535467098129878	0.0617345891910626	0.930885256708545
14	10489840	10553507	HAP_3	0.0836456102783726	-0.218063079843267	0.19275218860937	0.25799619082934
14	10489840	10553507	HAP_4	0.0797644539614561	0.0462802617247078	0.206697551814009	0.822844841708882
14	10489840	10553507	HAP_5	0.0741434689507495	0.0526202225603115	0.200899738758933	0.793395449311974
14	10508007	10571088	HAP_1	0.117505353319058	0.108720360973042	0.118610741702419	0.359403897140757
14	10508007	10571088	HAP_2	0.115631691648822	0.153518129955173	0.114787680654369	0.181170716866568
14	10508007	10571088	HAP_3	0.0836456102783726	-0.172509009419008	0.188675196815379	0.360609316718444
14	10528343	10597645	HAP_1	0.117773019271949	0.108720360973042	0.118610741702419	0.359403897140757
14	10528343	10597645	HAP_2	0.114159528907923	0.122514642765385	0.117588655230604	0.29752954844307
14	10528343	10597645	HAP_3	0.0869914346895075	-0.101290734998846	0.181211458500487	0.576219707794203
14	10544788	10638440	HAP_1	0.137714132762313	0.134718525744003	0.105761513987646	0.202815464772971
14	10544788	10638440	HAP_2	0.114025695931478	0.122514642765385	0.117588655230604	0.29752954844307
14	10544788	10638440	HAP_3	0.115899357601713	-0.16738557284342	0.131897659296906	0.204500269209123
14	10563412	10669588	HAP_1	0.0772216274089936	-0.213438303652966	0.207374922938572	0.303434364128917
14	10563412	10669588	HAP_2	0.147216274089936	0.157331306305388	0.101400977311619	0.120848745470136
14	10563412	10669588	HAP_3	0.107200214132762	0.137182692899748	0.15172168289026	0.365962023624739
14	10563412	10669588	HAP_4	0.151231263383298	0.0220848322448882	0.107220801892003	0.836821500900851
14	10586902	10690483	HAP_1	0.151231263383298	0.0220848322448882	0.107220801892003	0.836821500900851
14	10586902	10690483	HAP_2	0.147216274089936	0.157331306305388	0.101400977311619	0.120848745470136
14	10586902	10690483	HAP_3	0.109475374732334	-0.122167356152592	0.143227185783882	0.393735211553951
14	10586902	10690483	HAP_4	0.107334047109208	0.137182692899748	0.15172168289026	0.365962023624739
14	10586902	10690483	HAP_5	0.0971627408993576	-0.0756768741986132	0.150257479536681	0.614538576927661
14	10624481	10732610	HAP_1	0.147216274089936	0.157331306305388	0.101400977311619	0.120848745470136
14	10624481	10732610	HAP_2	0.1468147751606	0.0322023726172262	0.108659054290681	0.766970467831197
14	10624481	10732610	HAP_3	0.109207708779443	-0.122167356152592	0.143227185783882	0.393735211553951
14	10624481	10732610	HAP_4	0.107200214132762	0.127535357636572	0.153751642336209	0.406880712299427
14	10624481	10732610	HAP_5	0.097296573875803	-0.0756768741986132	0.150257479536681	0.614538576927661
14	10659807	10767950	HAP_1	0.0821734475374732	-0.196413855692805	0.193242017788047	0.30949841854143
14	10659807	10767950	HAP_2	0.104523554603854	0.107026170659017	0.149359545749498	0.473686056520703
14	10659807	10767950	HAP_3	0.307949678800857	0.0668052188348937	0.051482215675722	0.194492556176801
14	10659807	10767950	HAP_4	0.326418629550321	-0.0494073550477787	0.0482726240435672	0.306134822966202
14	10682661	10808158	HAP_1	0.326552462526767	-0.0494073550477787	0.0482726240435672	0.306134822966202
14	10682661	10808158	HAP_2	0.0821734475374732	-0.196413855692805	0.193242017788047	0.30949841854143
14	10682661	10808158	HAP_3	0.101177730192719	0.119078874519229	0.155557082707643	0.444022667748846
14	10682661	10808158	HAP_4	0.307815845824411	0.0556187926848244	0.0514192886189998	0.279468460067928
14	10724169	10839354	HAP_1	0.326820128479657	-0.0553490349057864	0.0482393800612767	0.251297173493296
14	10724169	10839354	HAP_2	0.0931477516059957	0.181889427989265	0.17073202790131	0.286786494999794
14	10724169	10839354	HAP_3	0.303533190578158	0.0565363429177584	0.0520702909263711	0.277651202470573
14	10724169	10839354	HAP_4	0.0819057815845824	-0.196413855692805	0.193242017788047	0.30949841854143
14	10752790	10880732	HAP_1	0.0694593147751606	0.0635351679163348	0.201314476212804	0.752322623549132
14	10752790	10880732	HAP_2	0.201552462526767	-0.0340010982036999	0.0757959302658688	0.653755441514749
14	10752790	10880732	HAP_3	0.0768201284796574	-0.213438303652966	0.207374922938572	0.303434364128917
14	10752790	10880732	HAP_4	0.273822269807281	0.0666794949081589	0.0560836520856681	0.234543331579683
14	10790423	10925266	HAP_1	0.0693254817987152	0.0635351679163348	0.201314476212804	0.752322623549132
14	10790423	10925266	HAP_2	0.205835117773019	-0.0233344561572526	0.0753393467808334	0.756787656189587
14	10790423	10925266	HAP_3	0.0748126338329764	-0.213438303652966	0.207374922938572	0.303434364128917
14	10790423	10925266	HAP_4	0.275026766595289	0.0553835853075774	0.0556305744578689	0.319528585323472
14	10829515	10979367	HAP_1	0.0749464668094218	-0.213438303652966	0.207374922938572	0.303434364128917
14	10829515	10979367	HAP_2	0.131156316916488	-0.0902622802249355	0.121583263589473	0.457897507070503
14	10829515	10979367	HAP_3	0.145208779443255	0.145497552023078	0.102587361002372	0.156192873920776
14	10829515	10979367	HAP_4	0.20088329764454	-0.0340010982036999	0.0757959302658688	0.653755441514749
14	10866176	11050636	HAP_1	0.0752141327623126	-0.244729983810185	0.212464821592337	0.249452076704534
14	10866176	11050636	HAP_2	0.211723768736617	-0.0276632836575315	0.0712014399210448	0.697652430831884
14	10866176	11050636	HAP_3	0.182949678800857	0.10114233354345	0.083498576609173	0.225854999213509
14	10866176	11050636	HAP_4	0.146680942184154	0.145497552023078	0.102587361002372	0.156192873920776
14	10914784	11117455	HAP_1	0.122189507494647	0.0614637094679223	0.124380881261378	0.621224309505609
14	10914784	11117455	HAP_2	0.103720556745182	0.11088802803609	0.142197960947475	0.435549656088687
14	10914784	11117455	HAP_3	0.0752141327623126	-0.244729983810185	0.212464821592337	0.249452076704534
14	10914784	11117455	HAP_4	0.205299785867238	0.0523274928554668	0.074970259697862	0.485235368184021
14	10914784	11117455	HAP_5	0.146948608137045	0.145497552023078	0.102587361002372	0.156192873920776
14	10960495	11166817	HAP_1	0.076686295503212	-0.244729983810185	0.212464821592337	0.249452076704534
14	10960495	11166817	HAP_2	0.107869379014989	-0.0286396719109837	0.151741313574632	0.850306802193158
14	10960495	11166817	HAP_3	0.148153104925054	0.145497552023078	0.102587361002372	0.156192873920776
14	10960495	11166817	HAP_4	0.105460385438972	0.0988684389230943	0.147203281580927	0.50185100249236
14	10960495	11166817	HAP_5	0.103720556745182	0.11088802803609	0.142197960947475	0.435549656088687
14	11017358	11201313	HAP_1	0.150963597430407	0.140652727863264	0.101969058072275	0.167864553756383
14	11017358	11201313	HAP_2	0.076686295503212	-0.244729983810185	0.212464821592337	0.249452076704534
14	11017358	11201313	HAP_3	0.107735546038544	-0.0286396719109837	0.151741313574632	0.850306802193158
14	11017358	11201313	HAP_4	0.103854389721627	0.11088802803609	0.142197960947475	0.435549656088687
14	11094282	11259156	HAP_1	0.150562098501071	0.140652727863264	0.101969058072275	0.167864553756383
14	11094282	11259156	HAP_2	0.118843683083512	-0.107448161403525	0.132380259028692	0.417036905715679
14	11094282	11259156	HAP_3	0.107334047109208	-0.0286396719109837	0.151741313574632	0.850306802193158
14	11094282	11259156	HAP_4	0.103988222698073	0.11088802803609	0.142197960947475	0.435549656088687
14	11146483	11316224	HAP_1	0.150428265524625	0.140652727863264	0.101969058072275	0.167864553756383
14	11146483	11316224	HAP_2	0.088865096359743	0.15312990358608	0.181266969919308	0.398290452388889
14	11146483	11316224	HAP_3	0.177864025695931	0.0439837119464994	0.0834010340476014	0.597963862673105
14	11146483	11316224	HAP_4	0.2296573875803	-0.0706844492419151	0.0700895560396605	0.313285968513914
14	11194431	11382308	HAP_1	0.149892933618844	0.140652727863264	0.101969058072275	0.167864553756383
14	11194431	11382308	HAP_2	0.105995717344754	0.136192931242918	0.140471730212189	0.332338920161549
14	11194431	11382308	HAP_3	0.319994646680942	0.0362732368796053	0.0495074096454899	0.463797926358172
14	11194431	11382308	HAP_4	0.0832441113490364	0.04755407517165	0.177954450076033	0.789309876526403
14	11248324	11450082	HAP_1	0.149357601713062	0.140652727863264	0.101969058072275	0.167864553756383
14	11248324	11450082	HAP_2	0.105995717344754	0.136192931242918	0.140471730212189	0.332338920161549
14	11248324	11450082	HAP_3	0.24504817987152	0.0448588329616297	0.0630724771165194	0.476988290590501
14	11248324	11450082	HAP_4	0.077355460385439	-0.222941950319734	0.212387140187426	0.293925995810913
14	11296083	11489850	HAP_1	0.105460385438972	0.132502541318094	0.142148875465192	0.351325026698684
14	11296083	11489850	HAP_2	0.148688436830835	0.140652727863264	0.101969058072275	0.167864553756383
14	11296083	11489850	HAP_3	0.205165952890792	0.0902938231018554	0.0742101916754925	0.223783797540974
14	11296083	11489850	HAP_4	0.0769539614561028	-0.222941950319734	0.212387140187426	0.293925995810913
14	11361137	11540331	HAP_1	0.105728051391863	0.117260638571489	0.140495361907593	0.403983646558097
14	11361137	11540331	HAP_2	0.141059957173448	0.112948534867256	0.104479457613285	0.27974056295646
14	11361137	11540331	HAP_3	0.150963597430407	0.137909849932798	0.100232933779373	0.168937344703875
14	11361137	11540331	HAP_4	0.126070663811563	0.072860611269158	0.121668445023976	0.549312294021332
14	11361137	11540331	HAP_5	0.0768201284796574	-0.222941950319734	0.212387140187426	0.293925995810913
14	11430926	11584543	HAP_1	0.105728051391863	0.117260638571489	0.140495361907593	0.403983646558097
14	11430926	11584543	HAP_2	0.303399357601713	0.0297055937003765	0.053457117021363	0.578456077313739
14	11430926	11584543	HAP_3	0.151231263383298	0.137909849932798	0.100232933779373	0.168937344703875
14	11430926	11584543	HAP_4	0.0768201284796574	-0.222941950319734	0.212387140187426	0.293925995810913
14	11476804	11618594	HAP_1	0.15872591006424	0.0857192509431571	0.0965567675348831	0.374727127495885
14	11476804	11618594	HAP_2	0.0765524625267666	-0.222941950319734	0.212387140187426	0.293925995810913
14	11476804	11618594	HAP_3	0.29041755888651	0.0247806250240428	0.0555257159590723	0.655413041102434
14	11476804	11618594	HAP_4	0.106531049250535	0.117260638571489	0.140495361907593	0.403983646558097
14	11520230	11657884	HAP_1	0.104523554603854	0.130127935263526	0.145587160435774	0.371478849760417
14	11520230	11657884	HAP_2	0.147483940042827	0.150947085060927	0.100838962185669	0.134500841733673
14	11520230	11657884	HAP_3	0.182949678800857	0.0772856322532166	0.0883838588909849	0.381939700257842
14	11520230	11657884	HAP_4	0.0765524625267666	-0.222941950319734	0.212387140187426	0.293925995810913
14	11570115	11717940	HAP_1	0.13838329764454	0.137754685733212	0.104554199792915	0.187737648720977
14	11570115	11717940	HAP_2	0.186161670235546	0.0655093409702461	0.0868989587530377	0.450983093875239
14	11570115	11717940	HAP_3	0.103452890792291	0.122503762097576	0.149195447903725	0.411644250542583
14	11570115	11717940	HAP_4	0.0769539614561028	-0.222941950319734	0.212387140187426	0.293925995810913
14	11608595	11771010	HAP_1	0.182012847965739	-0.0447201663187812	0.0827591046510626	0.588977307004201
14	11608595	11771010	HAP_2	0.0728051391862955	-0.0265357233780238	0.212148965442191	0.900466481757848
14	11608595	11771010	HAP_3	0.0978319057815846	0.13524070602552	0.137822797600859	0.326525771878801
14	11650150	11833046	HAP_1	0.137714132762313	-0.0296442589943003	0.11305972532215	0.793181766233321
14	11650150	11833046	HAP_2	0.105326552462527	0.102676993383431	0.130735984615842	0.432282726163485
14	11650150	11833046	HAP_3	0.0720021413276231	-0.0265357233780238	0.212148965442191	0.900466481757848
14	11699779	11888996	HAP_1	0.144673447537473	-0.101959691202548	0.106423786029986	0.338097941018147
14	11699779	11888996	HAP_2	0.105728051391863	0.118482510724765	0.130759161627631	0.364934947686719
14	11757336	11930332	HAP_1	0.107467880085653	0.0268974613742141	0.13082248025057	0.837112472130986
14	11757336	11930332	HAP_2	0.132628479657388	-0.076864106166043	0.11721282738765	0.512015660327866
14	11801974	11973629	HAP_1	0.123126338329764	0.169200710251126	0.127214696117592	0.18358636855895
14	11801974	11973629	HAP_2	0.161268736616702	0.0146383884369473	0.0940974730080681	0.876383384837667
14	11801974	11973629	HAP_3	0.140524625267666	-0.0108742276120806	0.110208289231194	0.921405776008326
14	11801974	11973629	HAP_4	0.0845824411134904	-0.0750463974934748	0.185146739294948	0.6852547954255
14	11801974	11973629	HAP_5	0.105995717344754	0.0993078950221054	0.152761436402899	0.515677526674243
14	11801974	11973629	HAP_6	0.179871520342612	0.07850609023582	0.0879879832207277	0.372323845072271
14	11862229	12030850	HAP_1	0.150160599571734	0.120299825346554	0.107373967407051	0.262623418363994
14	11862229	12030850	HAP_2	0.1468147751606	-0.00250301666196141	0.106628949586504	0.981273370685539
14	11862229	12030850	HAP_3	0.283993576017131	0.00587468036739595	0.0569121267880861	0.91779098915627
14	11862229	12030850	HAP_4	0.0733404710920771	0.112474391661472	0.194017518296144	0.562143551694513
14	11862229	12030850	HAP_5	0.181745182012848	0.100343643607643	0.0865385382899312	0.246316399099439
14	11915590	12074165	HAP_1	0.323875802997859	0.0821920844319877	0.0497976851795046	0.098920937159003
14	11915590	12074165	HAP_2	0.140390792291221	0.000178511709508256	0.108750447705448	0.998690376803244
14	11915590	12074165	HAP_3	0.112419700214133	0.00467041924706095	0.143217693483461	0.973986840712813
14	11915590	12074165	HAP_4	0.135572805139186	0.0622741735089512	0.105293204778787	0.554264349560389
14	11962212	12114624	HAP_1	0.140390792291221	0.000178511709508256	0.108750447705448	0.998690376803244
14	11962212	12114624	HAP_2	0.1031852248394	0.12244088877291	0.147317313237507	0.405949466148161
14	11962212	12114624	HAP_3	0.188169164882227	0.0799036725840243	0.0831723377679256	0.336765372345765
14	11962212	12114624	HAP_4	0.0923447537473233	0.0231140413707305	0.178163806912986	0.896783277197017
14	11962212	12114624	HAP_5	0.135572805139186	0.0622741735089512	0.105293204778787	0.554264349560389
14	12007077	12163900	HAP_1	0.0845824411134904	0.0191222584610139	0.188991795850868	0.919412733366017
14	12007077	12163900	HAP_2	0.136509635974304	0.0588756340919597	0.104016786788776	0.571413955823278
14	12007077	12163900	HAP_3	0.103586723768737	0.12244088877291	0.147317313237507	0.405949466148161
14	12007077	12163900	HAP_4	0.178667023554604	0.0745143173530603	0.0884238043702422	0.399453053278001
14	12007077	12163900	HAP_5	0.139721627408994	-0.00896409570677636	0.109490123185999	0.934753479968895
14	12066319	12205003	HAP_1	0.095958244111349	0.205417097186578	0.166246269742102	0.216678072481445
14	12066319	12205003	HAP_2	0.0923447537473233	0.102462583944506	0.163943407519837	0.532017550161519
14	12066319	12205003	HAP_3	0.183351177730193	0.0616985636363365	0.0854807166042592	0.470472974889594
14	12066319	12205003	HAP_4	0.139855460385439	-0.0114635775139791	0.109462145039773	0.916598546167751
14	12066319	12205003	HAP_5	0.171306209850107	0.0372417764040692	0.0878501392721065	0.671645781781814
14	12099602	12265821	HAP_1	0.0971627408993576	0.19858685535878	0.16372525639257	0.225234519276536
14	12099602	12265821	HAP_2	0.0923447537473233	0.102462583944506	0.163943407519837	0.532017550161519
14	12099602	12265821	HAP_3	0.136643468950749	0.0850957772285478	0.105957397883657	0.421960618400911
14	12099602	12265821	HAP_4	0.083779443254818	0.234238369384782	0.210779216891523	0.266512172744688
14	12099602	12265821	HAP_5	0.177462526766595	0.0710870968683772	0.089561510643719	0.427406863098761
14	12151959	12310674	HAP_1	0.13343147751606	0.068567581302658	0.108788856664594	0.528549242172584
14	12151959	12310674	HAP_2	0.17732869379015	0.0710870968683772	0.089561510643719	0.427406863098761
14	12151959	12310674	HAP_3	0.0836456102783726	0.234238369384782	0.210779216891523	0.266512172744688
14	12151959	12310674	HAP_4	0.0934154175588865	0.182922329045047	0.174988642999834	0.295934510898403
14	12151959	12310674	HAP_5	0.0916755888650964	0.102462583944506	0.163943407519837	0.532017550161519
14	12192637	12358617	HAP_1	0.133297644539615	0.068567581302658	0.108788856664594	0.528549242172584
14	12192637	12358617	HAP_2	0.176927194860814	0.0710870968683772	0.089561510643719	0.427406863098761
14	12192637	12358617	HAP_3	0.0936830835117773	0.182922329045047	0.174988642999834	0.295934510898403
14	12192637	12358617	HAP_4	0.0918094218415418	0.102462583944506	0.163943407519837	0.532017550161519
14	12192637	12358617	HAP_5	0.084448608137045	0.211182146218998	0.205552884340667	0.30430550625122
14	12244871	12402031	HAP_1	0.133297644539615	0.0673716471015273	0.108835378793676	0.535938812820242
14	12244871	12402031	HAP_2	0.0919432548179872	0.102462583944506	0.163943407519837	0.532017550161519
14	12244871	12402031	HAP_3	0.0935492505353319	0.182922329045047	0.174988642999834	0.295934510898403
14	12244871	12402031	HAP_4	0.177061027837259	0.0710870968683772	0.089561510643719	0.427406863098761
14	12296353	12456140	HAP_1	0.131825481798715	-0.0958209658813454	0.120103656860186	0.425026481750451
14	12296353	12456140	HAP_2	0.0944860813704497	0.0695049835221414	0.148061575575408	0.638787684838722
14	12296353	12456140	HAP_3	0.162607066381156	-0.0471634975060896	0.0864483705323524	0.585395348723291
14	12340532	12497318	HAP_1	0.329898286937902	0.042641725555553	0.047735232026904	0.371756039225691
14	12340532	12497318	HAP_2	0.101980728051392	0.0505073037219318	0.12248704881486	0.680108028365297
14	12340532	12497318	HAP_3	0.132360813704497	-0.0943707410797511	0.119131516716701	0.42832021377433
14	12386439	12541653	HAP_1	0.151632762312634	-0.00971985371634617	0.0930243868188228	0.916788388008237
14	12386439	12541653	HAP_2	0.309689507494647	-0.00426826569379189	0.0509933344365988	0.93329753002698
14	12386439	12541653	HAP_3	0.105861884368308	-0.338894464521784	0.135374971958176	0.0123439678994655
14	12440173	12584473	HAP_1	0.151365096359743	-0.00971985371634617	0.0930243868188228	0.916788388008237
14	12440173	12584473	HAP_2	0.309689507494647	-0.00426826569379189	0.0509933344365988	0.93329753002698
14	12440173	12584473	HAP_3	0.105861884368308	-0.338894464521784	0.135374971958176	0.0123439678994655
14	12482498	12644037	HAP_1	0.0685224839400428	-0.0194255672251774	0.188428915140936	0.917895281321627
14	12482498	12644037	HAP_2	0.151498929336188	-0.00971985371634617	0.0930243868188228	0.916788388008237
14	12482498	12644037	HAP_3	0.225107066381156	0.0651965515042422	0.0683655467006289	0.34032461590456
14	12482498	12644037	HAP_4	0.178131691648822	-0.0989941725359738	0.0881179732919237	0.261328324168746
14	12523469	12696686	HAP_1	0.203827623126338	0.0369756765298929	0.075032772299048	0.622187433124683
14	12523469	12696686	HAP_2	0.202890792291221	0.0558065581646871	0.0784366942118023	0.476828106524671
14	12523469	12696686	HAP_3	0.0922109207708779	0.102462583944506	0.163943407519837	0.532017550161519
14	12523469	12696686	HAP_4	0.191514989293362	0.0259523092568015	0.0855970304024809	0.761760713382801
14	12567245	12749033	HAP_1	0.179202355460385	0.0755919705537138	0.0895953294228971	0.398888832702858
14	12567245	12749033	HAP_2	0.0922109207708779	0.102462583944506	0.163943407519837	0.532017550161519
14	12567245	12749033	HAP_3	0.203024625267666	0.0386873086076085	0.0752724617730293	0.607307913419374
14	12567245	12749033	HAP_4	0.0928800856531049	0.182922329045047	0.174988642999834	0.295934510898403
14	12567245	12749033	HAP_5	0.0964935760171306	0.219432097607222	0.187638085069781	0.242299945072241
14	12567245	12749033	HAP_6	0.117103854389722	0.0742514660697668	0.131074047127174	0.571098353757688
14	12627914	12796454	HAP_1	0.180540685224839	0.0912362942921352	0.0880492640073549	0.30017801388272
14	12627914	12796454	HAP_2	0.0922109207708779	0.102462583944506	0.163943407519837	0.532017550161519
14	12627914	12796454	HAP_3	0.262981798715203	-0.00134232133383388	0.0604632955170566	0.982289130077161
14	12627914	12796454	HAP_4	0.0930139186295503	0.182922329045047	0.174988642999834	0.295934510898403
14	12627914	12796454	HAP_5	0.112553533190578	0.101472974536194	0.14777138196701	0.492321530766047
14	12682999	12849349	HAP_1	0.203693790149893	0.0379146705339345	0.0750607900665018	0.613504788081319
14	12682999	12849349	HAP_2	0.180674518201285	0.0912362942921352	0.0880492640073549	0.30017801388272
14	12682999	12849349	HAP_3	0.0926124197002141	0.182917347840573	0.178091292964449	0.304440683537573
14	12682999	12849349	HAP_4	0.12178800856531	-0.00281861465247838	0.139295358694082	0.983857146188357
14	12682999	12849349	HAP_5	0.091541755888651	0.102462583944506	0.163943407519837	0.532017550161519
14	12736270	12913555	HAP_1	0.121654175588865	0.0155763301876207	0.136349523697361	0.909055095838765
14	12736270	12913555	HAP_2	0.18080835117773	0.0850869593280137	0.0876497076761677	0.331730134393222
14	12736270	12913555	HAP_3	0.19245182012848	-0.0693973220674622	0.0773735756668868	0.369823637143451
14	12736270	12913555	HAP_4	0.0916755888650964	0.102462583944506	0.163943407519837	0.532017550161519
14	12736270	12913555	HAP_5	0.203827623126338	0.0379146705339345	0.0750607900665018	0.613504788081319
14	12780298	12986548	HAP_1	0.185091006423983	0.0453768847741938	0.0862384260404374	0.598794895401784
14	12780298	12986548	HAP_2	0.199678800856531	-0.0337290502454027	0.0746708355016391	0.65150917397502
14	12780298	12986548	HAP_3	0.0918094218415418	0.102462583944506	0.163943407519837	0.532017550161519
14	12780298	12986548	HAP_4	0.203827623126338	0.0379146705339345	0.0750607900665018	0.613504788081319
14	12780298	12986548	HAP_5	0.12152034261242	0.0280322019142996	0.137839374610836	0.838858047432425
14	12822772	13040413	HAP_1	0.114293361884368	0.175381117578576	0.153780825728275	0.254167425465397
14	12822772	13040413	HAP_2	0.197938972162741	-0.0823867138233925	0.0781127788491315	0.291624163434505
14	12822772	13040413	HAP_3	0.180540685224839	0.0805828786830977	0.0876856955547445	0.358156750789352
14	12822772	13040413	HAP_4	0.0918094218415418	0.102462583944506	0.163943407519837	0.532017550161519
14	12822772	13040413	HAP_5	0.203559957173448	0.0379146705339345	0.0750607900665018	0.613504788081319
14	12896038	13090015	HAP_1	0.181076017130621	0.0635009576148995	0.0869678614290918	0.465334788914057
14	12896038	13090015	HAP_2	0.0932815845824411	0.107681869359459	0.159045829475246	0.498416732946916
14	12896038	13090015	HAP_3	0.111884368308351	0.15727699997022	0.155922718442079	0.313190993619064
14	12896038	13090015	HAP_4	0.341809421841542	0.0491964066886684	0.0481842472366527	0.307317924167017
14	12965498	13142473	HAP_1	0.111081370449679	0.285808549365384	0.158082255795246	0.0706912711800681
14	12965498	13142473	HAP_2	0.343281584582441	0.0466897572277003	0.0480170102099651	0.33093530365915
14	12965498	13142473	HAP_3	0.091541755888651	0.102245022008421	0.161434146785553	0.526541160307886
14	12965498	13142473	HAP_4	0.181343683083512	0.0635009576148995	0.0869678614290918	0.465334788914057
14	13024138	13227010	HAP_1	0.590604925053533	0.0344618597712117	0.0325111262573001	0.289212438793764
14	13024138	13227010	HAP_2	0.129416488222698	0.156476504584202	0.134648871209118	0.245266167435105
14	13024138	13227010	HAP_3	0.091541755888651	0.102245022008421	0.161434146785553	0.526541160307886
14	13078589	13271554	HAP_1	0.0916755888650964	0.102245022008421	0.161434146785553	0.526541160307886
14	13078589	13271554	HAP_2	0.0889989293361884	0.136254452778966	0.191876622768149	0.477677349527603
14	13078589	13271554	HAP_3	0.0978319057815846	0.063794147359226	0.178187033513991	0.720350215185852
14	13078589	13271554	HAP_4	0.475910064239829	0.0489857603091327	0.0365104408590567	0.179777762872902
14	13118695	13304126	HAP_1	0.0889989293361884	0.136254452778966	0.191876622768149	0.477677349527603
14	13118695	13304126	HAP_2	0.189373661670236	0.0670397387903383	0.0846045874322073	0.428184417384113
14	13118695	13304126	HAP_3	0.190176659528908	0.0542720114829525	0.0820466273185038	0.508346968010244
14	13118695	13304126	HAP_4	0.258565310492505	-0.0248669287535846	0.0594609198664789	0.675820441476819
14	13197456	13382871	HAP_1	0.0932815845824411	0.0675933559195949	0.188827939054485	0.720391532295007
14	13197456	13382871	HAP_2	0.0912740899357602	0.0543682842021549	0.166770236059167	0.744437291416297
14	13197456	13382871	HAP_3	0.106798715203426	0.0335654513394871	0.156117685396919	0.829778350611253
14	13197456	13382871	HAP_4	0.0825749464668094	0.0627036487737886	0.206055003249327	0.760912244012623
14	13197456	13382871	HAP_5	0.218549250535332	0.0385887080821437	0.0699993088565133	0.581479830796739
14	13197456	13382871	HAP_6	0.150562098501071	-0.00282694134715514	0.100446118884172	0.977548922405035
14	13255873	13425171	HAP_1	0.156183083511777	0.000484312271716267	0.0961475008192283	0.995981198691477
14	13255873	13425171	HAP_2	0.111750535331906	-0.0968983696250311	0.147983515720199	0.512642361417767
14	13255873	13425171	HAP_3	0.0816381156316917	0.0627036487737886	0.206055003249327	0.760912244012623
14	13255873	13425171	HAP_4	0.136509635974304	-0.0830818672687595	0.11136929108134	0.455712474010837
14	13255873	13425171	HAP_5	0.0947537473233405	0.0691223655059827	0.156990028955466	0.659746989455226
14	13255873	13425171	HAP_6	0.210786937901499	0.0977690782967668	0.0721826044763816	0.175669087502487
14	13291739	13895885	HAP_1	0.124063169164882	0.0258371849313901	0.128922135681391	0.841171493921106
14	13291739	13895885	HAP_2	0.0943522483940043	0.0534527634705504	0.159286945968485	0.737210066652324
14	13291739	13895885	HAP_3	0.210519271948608	0.0999855900760146	0.072783555626303	0.169605511940349
14	13291739	13895885	HAP_4	0.111884368308351	-0.0968983696250311	0.147983515720199	0.512642361417767
14	13291739	13895885	HAP_5	0.0813704496788009	0.0627036487737886	0.206055003249327	0.760912244012623
14	13291739	13895885	HAP_6	0.156718415417559	0.0201494976180842	0.0956491141213521	0.833163667418862
14	13357962	13945047	HAP_1	0.203158458244111	-0.0907113710696266	0.0770655337420935	0.239243624963042
14	13357962	13945047	HAP_2	0.209850107066381	0.112232323973405	0.0727906002180862	0.123194578331112
14	13357962	13945047	HAP_3	0.164882226980728	0.0193761602971809	0.0898709692861773	0.829311545431952
14	13357962	13945047	HAP_4	0.10144539614561	0.115034241585861	0.150868798256527	0.445822669031905
14	13357962	13945047	HAP_5	0.0823072805139186	-0.0435292502749789	0.192175216641622	0.820818666311177
14	13415359	14008185	HAP_1	0.160331905781585	-0.00868424123773198	0.0937750025601721	0.926220599293644
14	13415359	14008185	HAP_2	0.102382226980728	-0.0421526113420268	0.145566066365611	0.772155850198716
14	13415359	14008185	HAP_3	0.202890792291221	-0.114785547056871	0.0763596532086667	0.132866499428318
14	13415359	14008185	HAP_4	0.300053533190578	0.0529950625976066	0.0528139146819989	0.3157186818854
14	13439017	14102036	HAP_1	0.156049250535332	-0.00417711496622307	0.0957528966991641	0.965206538346607
14	13439017	14102036	HAP_2	0.0943522483940043	-0.0530361558622859	0.157524581371252	0.736373385952925
14	13439017	14102036	HAP_3	0.199544967880086	-0.124461650771071	0.0775706879482117	0.108690173601633
14	13439017	14102036	HAP_4	0.222028907922912	0.0217939381898837	0.0687559860781432	0.751280240006256
14	13923813	14154260	HAP_1	0.222698072805139	0.0178412562369411	0.0687577881400492	0.795279422289878
14	13923813	14154260	HAP_2	0.156584582441113	-0.00417711496622307	0.0957528966991641	0.965206538346607
14	13923813	14154260	HAP_3	0.0912740899357602	-0.00859470805321808	0.166962420522946	0.958948269069307
14	13923813	14154260	HAP_4	0.198340471092077	-0.134948463910331	0.0775463281651111	0.0819012271730228
14	13990497	14214698	HAP_1	0.139320128479657	0.0801993210511373	0.104564037915929	0.443137518300001
14	13990497	14214698	HAP_2	0.0847162740899358	0.243189667412375	0.191944249890135	0.205241427529903
14	13990497	14214698	HAP_3	0.0911402569593148	0.0403528058941546	0.169686842664528	0.812043478005091
14	13990497	14214698	HAP_4	0.198741970021413	-0.134381833855732	0.0777988598417566	0.0841970526620194
14	13990497	14214698	HAP_5	0.15203426124197	-0.00593562901831604	0.0972732093427556	0.951346410736152
14	14056703	14269138	HAP_1	0.141996788008565	0.0951709776754644	0.101450197471809	0.348251101726374
14	14056703	14269138	HAP_2	0.0841809421841542	0.322465130020287	0.19622291377442	0.100392655793182
14	14056703	14269138	HAP_3	0.0928800856531049	0.0410329319659794	0.166952452559564	0.805869063761998
14	14056703	14269138	HAP_4	0.200347965738758	-0.128600164929547	0.0771160358210995	0.095475489084881
14	14056703	14269138	HAP_5	0.169031049250535	0.000157220746274116	0.0893706443409433	0.998596457270754
14	14132047	14315364	HAP_1	0.168361884368308	0.000157220746274116	0.0893706443409433	0.998596457270754
14	14132047	14315364	HAP_2	0.0883297644539615	-0.0567142129778829	0.175684709470811	0.746851094351987
14	14132047	14315364	HAP_3	0.140926124197002	0.0784954502044426	0.103318484487413	0.447456585439193
14	14132047	14315364	HAP_4	0.0845824411134904	0.312844511100668	0.191917678900251	0.103165503680665
14	14132047	14315364	HAP_5	0.199812633832976	-0.0996577399635625	0.077353140460445	0.19770501843583
14	14193281	14362338	HAP_1	0.141996788008565	0.0790067815340236	0.103999814027117	0.447492819923925
14	14193281	14362338	HAP_2	0.0881959314775161	-0.0567142129778829	0.175684709470811	0.746851094351987
14	14193281	14362338	HAP_3	0.0871252676659529	0.28787338268545	0.1878896324853	0.125572643397614
14	14193281	14362338	HAP_4	0.108806209850107	0.136162093675967	0.150877088609044	0.366865466062208
14	14193281	14362338	HAP_5	0.199946466809422	-0.0996577399635625	0.077353140460445	0.19770501843583
14	14245776	14395236	HAP_1	0.0885974304068523	-0.0567142129778829	0.175684709470811	0.746851094351987
14	14245776	14395236	HAP_2	0.108806209850107	0.136162093675967	0.150877088609044	0.366865466062208
14	14245776	14395236	HAP_3	0.200080299785867	-0.0996577399635625	0.077353140460445	0.19770501843583
14	14245776	14395236	HAP_4	0.0903372591006424	0.192943358251265	0.174353240512383	0.268528326716932
14	14245776	14395236	HAP_5	0.141059957173448	0.0896922170993057	0.104604122085538	0.391254529868549
14	14304100	14442808	HAP_1	0.215872591006424	-0.0997619634488492	0.0697414349235834	0.152670478231479
14	14304100	14442808	HAP_2	0.0884635974304069	-0.0736576375107473	0.178665965859662	0.680169291958683
14	14304100	14442808	HAP_3	0.0922109207708779	0.09894879120148	0.165695948447858	0.550429630477784
14	14304100	14442808	HAP_4	0.203693790149893	0.049280167426105	0.0739066398641154	0.504947955169116
14	14304100	14442808	HAP_5	0.109341541755889	0.136162093675967	0.150877088609044	0.366865466062208
14	14349038	14484528	HAP_1	0.182682012847966	0.00107691901124487	0.0834488621155094	0.989704167575932
14	14349038	14484528	HAP_2	0.119512847965739	0.0727190392583011	0.137202248521953	0.596134200935634
14	14349038	14484528	HAP_3	0.277168094218415	-0.0584898036988666	0.0560384793227012	0.296671801712535
14	14349038	14484528	HAP_4	0.223902569593148	0.050952997169425	0.0676928741255177	0.451672731119667
14	14388439	14500281	HAP_1	0.0936830835117773	-0.170196557671661	0.162615500998947	0.295343038929327
14	14388439	14500281	HAP_2	0.200615631691649	-0.11569847837375	0.0716002553301231	0.106201794593001
14	14388439	14500281	HAP_3	0.0765524625267666	-0.172004259550293	0.172017830164487	0.317413671856758
14	14388439	14500281	HAP_4	0.142933618843683	-0.0696273234842936	0.0987670211706468	0.480875925156526
14	14388439	14500281	HAP_5	0.163008565310493	0.0482100770835353	0.0932401089934848	0.605149883670562
14	14388439	14500281	HAP_6	0.0659796573875803	-0.223106643953874	0.192762133773299	0.247175279103454
14	14426235	14526391	HAP_1	0.211188436830835	-0.11469590982197	0.0698253116298185	0.100547641280828
14	14426235	14526391	HAP_2	0.0823072805139186	-0.226090990900901	0.163903753679064	0.167850259589766
14	14426235	14526391	HAP_3	0.0944860813704497	-0.164006816078213	0.157684378783155	0.298363064215328
14	14426235	14526391	HAP_4	0.166220556745182	0.0138833775188943	0.0907143934137263	0.878371141625707
14	14426235	14526391	HAP_5	0.0667826552462527	-0.210831382184725	0.188747864334337	0.264066364792886
14	14426235	14526391	HAP_6	0.0687901498929336	-0.347241918103709	0.205487602318175	0.0911415937057098
14	14426235	14526391	HAP_7	0.148286937901499	-0.091288300873151	0.0958246687085887	0.340824358972082
14	14472119	14558858	HAP_1	0.147483940042827	-0.091288300873151	0.0958246687085887	0.340824358972082
14	14472119	14558858	HAP_2	0.0800321199143469	-0.361322552401591	0.176810527148337	0.0410674848205469
14	14472119	14558858	HAP_3	0.161536402569593	0.00792336231756032	0.0946875266271852	0.933316112859922
14	14472119	14558858	HAP_4	0.145877944325482	-0.152854480148796	0.101612371797492	0.132591522999732
14	14472119	14558858	HAP_5	0.160331905781585	0.00259911529381066	0.0886525379052621	0.976612540885516
14	14472119	14558858	HAP_6	0.0665149892933619	-0.210831382184725	0.188747864334337	0.264066364792886
14	14493733	14607664	HAP_1	0.106798715203426	-0.00710760247253266	0.128780432866225	0.955988755609723
14	14493733	14607664	HAP_2	0.146279443254818	-0.152854480148796	0.101612371797492	0.132591522999732
14	14493733	14607664	HAP_3	0.0934154175588865	-0.0888308264286328	0.162086899515813	0.583694235636118
14	14493733	14607664	HAP_4	0.14012312633833	-0.0681019631998204	0.0988210787787745	0.490775536953198
14	14515414	14655722	HAP_1	0.100374732334047	0.0329270098308187	0.141223480000075	0.815653593820931
14	14515414	14655722	HAP_2	0.0736081370449679	-0.109642749047444	0.200997239460888	0.585446618963205
14	14515414	14655722	HAP_3	0.0663811563169165	-0.0123857893342347	0.212763911385093	0.95358147684975
14	14515414	14655722	HAP_4	0.144539614561028	-0.139630841275349	0.102195874340971	0.171925438323642
14	14515414	14655722	HAP_5	0.0916755888650964	-0.128710788683232	0.164617927661632	0.434337236197145
14	14543372	14700704	HAP_1	0.0736081370449679	-0.109642749047444	0.200997239460888	0.585446618963205
14	14543372	14700704	HAP_2	0.0666488222698073	-0.0123857893342347	0.212763911385093	0.95358147684975
14	14543372	14700704	HAP_3	0.1453426124197	-0.137732948743839	0.101631481782256	0.175429902580201
14	14543372	14700704	HAP_4	0.0919432548179872	-0.0995358706504345	0.162227174388837	0.539544561449426
14	14543372	14700704	HAP_5	0.100374732334047	0.0329270098308187	0.141223480000075	0.815653593820931
14	14592078	14761864	HAP_1	0.138517130620985	0.112530537809629	0.105932486173634	0.288175022090269
14	14592078	14761864	HAP_2	0.119245182012848	0.128746231343422	0.134037472670715	0.336853851413382
14	14592078	14761864	HAP_3	0.205165952890792	-0.0826645161045745	0.0749314858675054	0.270011039663143
14	14592078	14761864	HAP_4	0.158190578158458	-0.0241109030303369	0.0973750192062058	0.804450824063453
14	14592078	14761864	HAP_5	0.0894004282655246	-0.0893986074734052	0.1755960773352	0.610701747474568
14	14644179	14812773	HAP_1	0.108538543897216	0.178342509555466	0.152501745585123	0.242298973383766
14	14644179	14812773	HAP_2	0.205165952890792	-0.0826645161045745	0.0749314858675054	0.270011039663143
14	14644179	14812773	HAP_3	0.156584582441113	-0.0252299918803069	0.0984733456101345	0.797801776613741
14	14644179	14812773	HAP_4	0.0912740899357602	-0.143725874242686	0.169559080863738	0.396690301582616
14	14644179	14812773	HAP_5	0.135037473233405	0.134050932385628	0.109411258845327	0.220576491830597
14	14683607	14882960	HAP_1	0.0924785867237687	-0.18125214005103	0.172537582789199	0.293552720487567
14	14683607	14882960	HAP_2	0.205165952890792	-0.0826645161045745	0.0749314858675054	0.270011039663143
14	14683607	14882960	HAP_3	0.108538543897216	0.178342509555466	0.152501745585123	0.242298973383766
14	14683607	14882960	HAP_4	0.140256959314775	0.141102879163824	0.105152587649185	0.179714504449793
14	14683607	14882960	HAP_5	0.16046573875803	-0.0169439001023321	0.096866125044215	0.861151377780863
14	14741290	14936296	HAP_1	0.0926124197002141	-0.177497809764812	0.175602779746668	0.31218188440141
14	14741290	14936296	HAP_2	0.192987152034261	-0.0239753780105838	0.0796881357232738	0.763534173299595
14	14741290	14936296	HAP_3	0.205165952890792	-0.0826645161045745	0.0749314858675054	0.270011039663143
14	14741290	14936296	HAP_4	0.11161670235546	0.199385283237646	0.150517671212464	0.185364047500625
14	14741290	14936296	HAP_5	0.140256959314775	0.141102879163824	0.105152587649185	0.179714504449793
14	14797298	14986163	HAP_1	0.510438972162741	-0.0435924018250148	0.0351633559383379	0.215160414144381
14	14797298	14986163	HAP_2	0.140390792291221	0.118899839559052	0.104529630088525	0.255412974808134
14	14797298	14986163	HAP_3	0.119646680942184	-0.249912145659139	0.123051636188501	0.0423306322177396
14	14866273	15043650	HAP_1	0.182414346895075	-0.270068789206032	0.0857211269379693	0.0016425519600265
14	14866273	15043650	HAP_2	0.14012312633833	0.118899839559052	0.104529630088525	0.255412974808134
14	14866273	15043650	HAP_3	0.521413276231263	-0.051988468394556	0.0348621297269334	0.135978201520668
14	14916728	15093705	HAP_1	0.521145610278373	-0.0520498721321499	0.0348765402582421	0.135678118122266
14	14916728	15093705	HAP_2	0.18923982869379	-0.254948625035174	0.0831874925387674	0.00219415005727508
14	14916728	15093705	HAP_3	0.14012312633833	0.118899839559052	0.104529630088525	0.255412974808134
14	14970387	15125634	HAP_1	0.0877944325481799	0.259161485288308	0.165497623802699	0.117444629460537
14	14970387	15125634	HAP_2	0.10144539614561	-0.335879078921387	0.154674939820469	0.0299551475895233
14	14970387	15125634	HAP_3	0.103452890792291	-0.0286270778995839	0.160827947566402	0.858734108878481
14	14970387	15125634	HAP_4	0.524357601713062	-0.0549587197858964	0.0348232639410014	0.114600374870501
14	15028301	15180968	HAP_1	0.120315845824411	-0.0718081035353885	0.146090580417062	0.623079644575417
14	15028301	15180968	HAP_2	0.347296573875803	-0.0189936076544461	0.0477633000602671	0.690902795027618
14	15028301	15180968	HAP_3	0.0976980728051392	-0.169697920707478	0.164149934964171	0.301297621861767
14	15028301	15180968	HAP_4	0.0877944325481799	0.259161485288308	0.165497623802699	0.117444629460537
14	15074607	15241066	HAP_1	0.0877944325481799	0.259161485288308	0.165497623802699	0.117444629460537
14	15074607	15241066	HAP_2	0.120449678800857	-0.0718081035353885	0.146090580417062	0.623079644575417
14	15074607	15241066	HAP_3	0.305273019271949	0.0156055677434087	0.0545603804651587	0.774875800697494
14	15074607	15241066	HAP_4	0.137044967880086	-0.0466728759355446	0.124980913474065	0.708842234152817
14	15113201	15310283	HAP_1	0.120717344753747	-0.0718081035353885	0.146090580417062	0.623079644575417
14	15113201	15310283	HAP_2	0.449277301927195	-0.0183959830789402	0.0383719338910069	0.631673392758859
14	15113201	15310283	HAP_3	0.0872591006423983	0.259161485288308	0.165497623802699	0.117444629460537
14	15155399	15360121	HAP_1	0.0950214132762313	-0.169697920707478	0.164149934964171	0.301297621861767
14	15155399	15360121	HAP_2	0.117103854389722	0.169527643759238	0.146806494025553	0.248258993021471
14	15155399	15360121	HAP_3	0.091541755888651	0.0922766542003669	0.158298815464247	0.559977746127647
14	15155399	15360121	HAP_4	0.0950214132762313	0.0138582503683507	0.166228436558206	0.93356284947806
14	15155399	15360121	HAP_5	0.0871252676659529	0.259161485288308	0.165497623802699	0.117444629460537
14	15155399	15360121	HAP_6	0.116434689507495	-0.0718081035353885	0.146090580417062	0.623079644575417
14	15217460	15406095	HAP_1	0.0928800856531049	-0.17573679972939	0.166604662370883	0.291579205516808
14	15217460	15406095	HAP_2	0.110813704496788	0.0969693026491882	0.154652416956184	0.530688200354683
14	15217460	15406095	HAP_3	0.084448608137045	0.149318221059281	0.174332792776092	0.391769470730228
14	15217460	15406095	HAP_4	0.0855192719486081	0.129652458920326	0.197103330148259	0.510714206973029
14	15217460	15406095	HAP_5	0.0863222698072805	0.259161485288308	0.165497623802699	0.117444629460537
14	15217460	15406095	HAP_6	0.116300856531049	-0.0718081035353885	0.146090580417062	0.623079644575417
14	15287334	15446360	HAP_1	0.0861884368308351	0.259161485288308	0.165497623802699	0.117444629460537
14	15287334	15446360	HAP_2	0.0923447537473233	-0.210446283967216	0.172302261609429	0.222020066032442
14	15287334	15446360	HAP_3	0.112285867237687	0.0811624668465804	0.150465711038375	0.589637350117016
14	15287334	15446360	HAP_4	0.0841809421841542	0.185881054457127	0.177554685166891	0.295216118742201
14	15287334	15446360	HAP_5	0.0855192719486081	0.129652458920326	0.197103330148259	0.510714206973029
14	15287334	15446360	HAP_6	0.116434689507495	-0.0718081035353885	0.146090580417062	0.623079644575417
14	15348619	15486924	HAP_1	0.0924785867237687	-0.210446283967216	0.172302261609429	0.222020066032442
14	15348619	15486924	HAP_2	0.117371520342612	-0.0718081035353885	0.146090580417062	0.623079644575417
14	15348619	15486924	HAP_3	0.122189507494647	-0.0241335531906911	0.135484349549012	0.858632161641268
14	15348619	15486924	HAP_4	0.0847162740899358	0.185881054457127	0.177554685166891	0.295216118742201
14	15348619	15486924	HAP_5	0.0856531049250535	0.129652458920326	0.197103330148259	0.510714206973029
14	15348619	15486924	HAP_6	0.0889989293361884	0.240992873639828	0.162926444485056	0.139184465936823
14	15388829	15526988	HAP_1	0.240899357601713	-0.0194143854645104	0.0671712848424711	0.772576004671071
14	15388829	15526988	HAP_2	0.0863222698072805	0.141307841048204	0.192833912112345	0.463729242423787
14	15388829	15526988	HAP_3	0.0940845824411135	-0.154130940415541	0.166730478901381	0.355321506848466
14	15388829	15526988	HAP_4	0.0853854389721627	-0.127130782488592	0.175939145012175	0.469980987565618
14	15388829	15526988	HAP_5	0.171975374732334	0.127222250582538	0.0887891109517828	0.151982182061755
14	15425510	15587287	HAP_1	0.0940845824411135	-0.154130940415541	0.166730478901381	0.355321506848466
14	15425510	15587287	HAP_2	0.0860546038543897	-0.101103689448555	0.172847567586115	0.558630381071394
14	15425510	15587287	HAP_3	0.172644539614561	0.11838867025905	0.0883880431601399	0.180515897504789
14	15425510	15587287	HAP_4	0.0865899357601713	0.141307841048204	0.192833912112345	0.463729242423787
14	15425510	15587287	HAP_5	0.244111349036403	-0.0131411247820493	0.0665803201684157	0.843546816286736
14	15471733	15643325	HAP_1	0.0865899357601713	-0.0598727001150138	0.169841402492793	0.724467354350305
14	15471733	15643325	HAP_2	0.113758029978587	-0.159531375426693	0.141218838181922	0.2586860193464
14	15471733	15643325	HAP_3	0.0926124197002141	0.147600855367951	0.162919706381913	0.36500877054728
14	15471733	15643325	HAP_4	0.0907387580299786	0.198888562094327	0.160491828420918	0.215333204197491
14	15471733	15643325	HAP_5	0.244245182012848	-0.0131411247820493	0.0665803201684157	0.843546816286736
14	15471733	15643325	HAP_6	0.0958244111349036	-0.105379209327718	0.164312131514051	0.521344182723327
14	15513837	15698441	HAP_1	0.103319057815846	0.120654559624769	0.147691281668999	0.414016366635231
14	15513837	15698441	HAP_2	0.0891327623126338	0.20345359506231	0.165642779565667	0.219424315813035
14	15513837	15698441	HAP_3	0.0885974304068523	-0.0598727001150138	0.169841402492793	0.724467354350305
14	15513837	15698441	HAP_4	0.50521948608137	-0.0081653665891729	0.0354658690483112	0.817924395492253
14	15565785	15745469	HAP_1	0.0885974304068523	-0.0598727001150138	0.169841402492793	0.724467354350305
14	15565785	15745469	HAP_2	0.103854389721627	0.126624772247247	0.144088518349593	0.37956725872507
14	15565785	15745469	HAP_3	0.50669164882227	-0.00930341152132879	0.0353737382404778	0.792562553312394
14	15565785	15745469	HAP_4	0.0912740899357602	0.21764431918484	0.160688582165117	0.175675705169038
14	15625272	15814730	HAP_1	0.0883297644539615	-0.0598727001150138	0.169841402492793	0.724467354350305
14	15625272	15814730	HAP_2	0.0898019271948608	0.174131234702641	0.165449951748135	0.292651927143176
14	15625272	15814730	HAP_3	0.484207708779443	-0.0156570708239883	0.0365758255659828	0.668623780615478
14	15625272	15814730	HAP_4	0.08953426124197	0.20345359506231	0.165642779565667	0.219424315813035
14	15682519	15867485	HAP_1	0.088865096359743	0.20345359506231	0.165642779565667	0.219424315813035
14	15682519	15867485	HAP_2	0.109207708779443	-0.0692937930397274	0.142348317354239	0.626435536471509
14	15682519	15867485	HAP_3	0.127810492505353	0.0659239457435387	0.115822300062833	0.569267103297545
14	15682519	15867485	HAP_4	0.332039614561028	-0.0280691265168667	0.0493798942236943	0.569775750925711
14	15682519	15867485	HAP_5	0.151231263383298	-0.151601327445289	0.105453902174989	0.150629474759324
14	15731080	15899556	HAP_1	0.109073875802998	-0.0692937930397274	0.142348317354239	0.626435536471509
14	15731080	15899556	HAP_2	0.332039614561028	-0.0280691265168667	0.0493798942236943	0.569775750925711
14	15731080	15899556	HAP_3	0.147751605995717	-0.14941716265657	0.106140534127588	0.159294666071919
14	15731080	15899556	HAP_4	0.125535331905782	0.0384655660335967	0.117648455671214	0.743721489342808
14	15731080	15899556	HAP_5	0.084448608137045	0.238050938043288	0.16830033260451	0.157315999397367
14	15789282	15929822	HAP_1	0.0884635974304069	0.0335608285986006	0.162111603803957	0.836003227244882
14	15789282	15929822	HAP_2	0.0840471092077088	0.238050938043288	0.16830033260451	0.157315999397367
14	15789282	15929822	HAP_3	0.331236616702355	-0.0358400733987899	0.0494632255633121	0.468755147634171
14	15789282	15929822	HAP_4	0.26686295503212	-0.0647583737996193	0.0591125856088038	0.273364535632201
14	15852905	15969386	HAP_1	0.0745449678800856	0.00486225726669358	0.196054806163566	0.980215421177547
14	15852905	15969386	HAP_2	0.107467880085653	-0.180575864806954	0.148665949890741	0.224579802356765
14	15852905	15969386	HAP_3	0.0832441113490364	0.157030716065164	0.18407125670907	0.39366015623925
14	15852905	15969386	HAP_4	0.0884635974304069	0.0335608285986006	0.162111603803957	0.836003227244882
14	15852905	15969386	HAP_5	0.0840471092077088	0.238050938043288	0.16830033260451	0.157315999397367
14	15852905	15969386	HAP_6	0.330165952890792	-0.0344269195545743	0.0495640900939358	0.48735311648513
14	15891224	16034659	HAP_1	0.318254817987152	-0.0218784954226421	0.051395860670129	0.670361312042024
14	15891224	16034659	HAP_2	0.0956905781584582	-0.174142195737747	0.156945310625166	0.267254964269385
14	15891224	16034659	HAP_3	0.0841809421841542	0.212530117184635	0.17716526821032	0.23036522592718
14	15891224	16034659	HAP_4	0.0843147751605996	0.238050938043288	0.16830033260451	0.157315999397367
14	15917298	16101288	HAP_1	0.233538543897216	0.00971194110331775	0.0702394661554367	0.890035298281
14	15917298	16101288	HAP_2	0.0843147751605996	0.170809610048817	0.197195979059151	0.386440611167023
14	15917298	16101288	HAP_3	0.0955567451820128	-0.170021350483818	0.159279132270247	0.285841176466532
14	15917298	16101288	HAP_4	0.085117773019272	0.20065233491268	0.174010033394851	0.248940147689826
14	15917298	16101288	HAP_5	0.0678533190578158	0.0969070308351388	0.205703455997659	0.637596466308008
14	15956824	16163023	HAP_1	0.235278372591006	0.0150881057627724	0.0693251119462734	0.827719425328502
14	15956824	16163023	HAP_2	0.0848501070663812	0.170809610048817	0.197195979059151	0.386440611167023
14	15956824	16163023	HAP_3	0.0813704496788009	-0.0147896560383529	0.205382474913704	0.942597569606881
14	15956824	16163023	HAP_4	0.0955567451820128	-0.170021350483818	0.159279132270247	0.285841176466532
14	15956824	16163023	HAP_5	0.114561027837259	0.208101262690923	0.149507058606549	0.164030988991813
14	15956824	16163023	HAP_6	0.0678533190578158	0.0969070308351388	0.205703455997659	0.637596466308008
14	16003894	16181118	HAP_1	0.175856531049251	-0.0121266230363388	0.0853727429208339	0.887053518382958
14	16003894	16181118	HAP_2	0.131290149892934	0.0929041050455781	0.112600146963966	0.409379156958436
14	16003894	16181118	HAP_3	0.0491167023554604	-0.00622909257413375	0.212529223858049	0.976619443971297
14	16003894	16181118	HAP_4	0.0849839400428266	0.187742008820201	0.174023309262323	0.280732275130617
14	16088901	16210071	HAP_1	0.0802997858672377	-0.11859553848528	0.186170299738035	0.524146316289517
14	16088901	16210071	HAP_2	0.0954229122055675	0.0180224278870763	0.177389934236656	0.919081393167501
14	16088901	16210071	HAP_3	0.132093147751606	0.0929041050455781	0.112600146963966	0.409379156958436
14	16088901	16210071	HAP_4	0.0491167023554604	-0.00622909257413375	0.212529223858049	0.976619443971297
14	16088901	16210071	HAP_5	0.226043897216274	-0.0472687919841821	0.0656184898889644	0.471349940102304
14	16088901	16210071	HAP_6	0.0770877944325482	0.190583521947575	0.160695071613042	0.235700030544022
14	16152365	16233979	HAP_1	0.0796306209850107	-0.197282095291335	0.186379996397585	0.289898986244242
14	16152365	16233979	HAP_2	0.254148822269807	0.00656419417621348	0.0614595491340381	0.91494934456033
14	16152365	16233979	HAP_3	0.0947537473233405	-0.0960609981026096	0.132430086667312	0.468269800506284
14	16152365	16233979	HAP_4	0.225910064239829	-0.0501249951140981	0.0656437720951436	0.445159385499777
14	16152365	16233979	HAP_5	0.0770877944325482	0.190583521947575	0.160695071613042	0.235700030544022
14	16173915	16276202	HAP_1	0.103854389721627	0.0569588815052357	0.163851883153318	0.728142072710508
14	16173915	16276202	HAP_2	0.133832976445396	-0.00115702365910352	0.118796302521912	0.99222960052158
14	16173915	16276202	HAP_3	0.191782655246253	0.0224887444953801	0.0825587705120837	0.785332042596218
14	16173915	16276202	HAP_4	0.164748394004283	0.0345307333811797	0.092169223770732	0.707945883382626
14	16173915	16276202	HAP_5	0.15203426124197	-0.0727491464279949	0.0988787426664615	0.46193467279532
14	16201784	16316988	HAP_1	0.134368308351178	0.0413691501465081	0.11019093241066	0.707360948272131
14	16201784	16316988	HAP_2	0.098634903640257	0.00695577039420067	0.15803035162177	0.964894482468991
14	16201784	16316988	HAP_3	0.116300856531049	0.118723089357852	0.144689362156821	0.411962128312486
14	16201784	16316988	HAP_4	0.134502141327623	-0.0695764697134573	0.118803492555135	0.558150739607184
14	16201784	16316988	HAP_5	0.191648822269807	0.0268321805356107	0.0822491291208738	0.74426824771158
14	16224065	16364515	HAP_1	0.134635974304069	0.0360778035964577	0.110966187244638	0.745105269496771
14	16224065	16364515	HAP_2	0.100776231263383	0.0214355524085506	0.155780950076651	0.890563521175133
14	16224065	16364515	HAP_3	0.134368308351178	-0.0695764697134573	0.118803492555135	0.558150739607184
14	16224065	16364515	HAP_4	0.192050321199143	0.0317415125942063	0.0817235932281413	0.697741627860978
14	16262345	16425201	HAP_1	0.133699143468951	-0.0900497270418133	0.12072124531263	0.455756152355381
14	16262345	16425201	HAP_2	0.134234475374732	0.100158034669197	0.112548578397221	0.373572050638401
14	16262345	16425201	HAP_3	0.224304068522484	-0.00566854992344088	0.0715360181605222	0.936845589336409
14	16262345	16425201	HAP_4	0.0835117773019272	-0.099366601861578	0.191600810448351	0.604061715432799
14	16302731	16481218	HAP_1	0.1671573875803	0.0542837814723414	0.0931779739006656	0.560210215123774
14	16302731	16481218	HAP_2	0.0832441113490364	-0.099366601861578	0.191600810448351	0.604061715432799
14	16302731	16481218	HAP_3	0.134234475374732	0.100158034669197	0.112548578397221	0.373572050638401
14	16302731	16481218	HAP_4	0.133699143468951	-0.0900497270418133	0.12072124531263	0.455756152355381
14	16350899	16546901	HAP_1	0.122858672376874	-0.0822283142195664	0.13626704494806	0.546256056573703
14	16350899	16546901	HAP_2	0.1671573875803	0.0542837814723414	0.0931779739006656	0.560210215123774
14	16350899	16546901	HAP_3	0.134368308351178	0.100158034669197	0.112548578397221	0.373572050638401
14	16350899	16546901	HAP_4	0.133699143468951	-0.0900497270418133	0.12072124531263	0.455756152355381
14	16399797	16596572	HAP_1	0.145877944325482	0.0811894981413941	0.102683089658245	0.429180926031468
14	16399797	16596572	HAP_2	0.170235546038544	0.0611686797467399	0.0910085075411194	0.501548720595033
14	16399797	16596572	HAP_3	0.178800856531049	-0.00847810532857677	0.0900099725987789	0.924962714381367
14	16399797	16596572	HAP_4	0.123661670235546	-0.0822283142195664	0.13626704494806	0.546256056573703
14	16462726	16643057	HAP_1	0.0877944325481799	0.0391223516721527	0.188304596872032	0.835426947859198
14	16462726	16643057	HAP_2	0.123661670235546	-0.0822283142195664	0.13626704494806	0.546256056573703
14	16462726	16643057	HAP_3	0.170235546038544	0.0611686797467399	0.0910085075411194	0.501548720595033
14	16462726	16643057	HAP_4	0.180674518201285	-0.00467197842578214	0.0892064838071199	0.958234589760143
14	16462726	16643057	HAP_5	0.152703426124197	0.0837779441312178	0.0981518899713203	0.393407034931114
14	16525827	16690584	HAP_1	0.101980728051392	0.0128170498897212	0.149057803031287	0.931481286824813
14	16525827	16690584	HAP_2	0.123795503211991	-0.0822283142195664	0.13626704494806	0.546256056573703
14	16525827	16690584	HAP_3	0.0978319057815846	-0.129978753173579	0.170967615857091	0.44715112557642
14	16525827	16690584	HAP_4	0.153907922912206	0.0822019019338185	0.0966218372851519	0.394957928860098
14	16525827	16690584	HAP_5	0.351177730192719	0.00735142118233437	0.0467613885340469	0.875086805741161
14	16586003	16739970	HAP_1	0.306343683083512	0.0217191234701956	0.0527844864380837	0.680753135736608
14	16586003	16739970	HAP_2	0.0867237687366167	0.0490294334783694	0.174827811637837	0.779152366078542
14	16586003	16739970	HAP_3	0.122724839400428	-0.109823165567412	0.139290199868362	0.430484542299795
14	16586003	16739970	HAP_4	0.154175588865096	0.0822019019338185	0.0966218372851519	0.394957928860098
14	16630806	16797515	HAP_1	0.169566381156317	0.0611686797467399	0.0910085075411194	0.501548720595033
14	16630806	16797515	HAP_2	0.137044967880086	-0.056492512446106	0.116028981289465	0.626370067961584
14	16630806	16797515	HAP_3	0.154041755888651	0.0822019019338185	0.0966218372851519	0.394957928860098
14	16630806	16797515	HAP_4	0.122724839400428	-0.079203474688632	0.140905017417948	0.574078031525823
14	16630806	16797515	HAP_5	0.0871252676659529	0.0444799847378803	0.171932092244314	0.795875848787948
14	16670887	16852413	HAP_1	0.122591006423983	-0.079203474688632	0.140905017417948	0.574078031525823
14	16670887	16852413	HAP_2	0.154041755888651	0.0822019019338185	0.0966218372851519	0.394957928860098
14	16670887	16852413	HAP_3	0.0764186295503212	0.102340367079405	0.211686012149407	0.628802120663971
14	16670887	16852413	HAP_4	0.170101713062099	0.0611686797467399	0.0910085075411194	0.501548720595033
14	16670887	16852413	HAP_5	0.131423982869379	-0.0339683062607644	0.123882114764144	0.783947192466917
14	16722564	16889392	HAP_1	0.127810492505353	-0.0720423683344073	0.139316211229237	0.605107274541386
14	16722564	16889392	HAP_2	0.153372591006424	0.0814084259334182	0.0976346619853933	0.404443465316705
14	16722564	16889392	HAP_3	0.0942184154175589	-0.0323192318579317	0.161915869366415	0.84180034660617
14	16722564	16889392	HAP_4	0.180540685224839	0.0810641600639603	0.0852203656396242	0.341549429685283
14	16722564	16889392	HAP_5	0.129014989293362	-0.0692013213566973	0.126103523025153	0.583198977883745
14	16776043	16939598	HAP_1	0.153104925053533	0.0893040686139632	0.0981739503956265	0.363065281984681
14	16776043	16939598	HAP_2	0.169834047109208	0.0485893780952188	0.090984717022871	0.593346506321961
14	16776043	16939598	HAP_3	0.109609207708779	-0.100563761870911	0.137463465366012	0.464478820029919
14	16776043	16939598	HAP_4	0.129014989293362	-0.0692013213566973	0.126103523025153	0.583198977883745
14	16776043	16939598	HAP_5	0.129148822269807	-0.0873635197915017	0.136238941132065	0.521398316607495
14	16839278	16974211	HAP_1	0.20115096359743	0.0371833674339622	0.0814815806174934	0.64817156810389
14	16839278	16974211	HAP_2	0.183752676659529	0.000195589261945861	0.0822847694567663	0.99810357338948
14	16839278	16974211	HAP_3	0.13021948608137	-0.0143296582424853	0.113246577779015	0.899315260954758
14	16839278	16974211	HAP_4	0.130620985010707	-0.119325141938878	0.132038069628809	0.366203575618394
14	16839278	16974211	HAP_5	0.169566381156317	0.0485893780952188	0.090984717022871	0.593346506321961
14	16874413	17011374	HAP_1	0.168763383297645	0.0485893780952188	0.090984717022871	0.593346506321961
14	16874413	17011374	HAP_2	0.125669164882227	-0.0569907761411928	0.129841421873667	0.660740626332308
14	16874413	17011374	HAP_3	0.106263383297645	-0.102656566458108	0.145291288966939	0.479886080408689
14	16874413	17011374	HAP_4	0.12995182012848	-0.109511187026718	0.133405599531807	0.411762064500994
14	16874413	17011374	HAP_5	0.148956102783726	0.0933731026447079	0.100921091667136	0.3549171663344
14	16920620	17082030	HAP_1	0.127944325481799	-0.0201681204020469	0.127415106985883	0.874239450365266
14	16920620	17082030	HAP_2	0.148956102783726	0.0933731026447079	0.100921091667136	0.3549171663344
14	16920620	17082030	HAP_3	0.193254817987152	-0.0216228183551667	0.0876631788002311	0.805186565424934
14	16920620	17082030	HAP_4	0.169031049250535	0.0485893780952188	0.090984717022871	0.593346506321961
14	16965556	17151358	HAP_1	0.127944325481799	-0.0201681204020469	0.127415106985883	0.874239450365266
14	16965556	17151358	HAP_2	0.186161670235546	-0.000889851311085473	0.0915967086928862	0.992249287256065
14	16965556	17151358	HAP_3	0.169834047109208	0.0633365792508279	0.0905835400702166	0.484466811138895
14	16965556	17151358	HAP_4	0.148956102783726	0.0849907173756674	0.10033752106167	0.397022697279387
14	17001718	17222591	HAP_1	0.169967880085653	0.0787876726920864	0.0898644823506973	0.380685128684638
14	17001718	17222591	HAP_2	0.127944325481799	-0.0201681204020469	0.127415106985883	0.874239450365266
14	17001718	17222591	HAP_3	0.12847965738758	-0.0838846634331116	0.136038744174859	0.537520905284325
14	17001718	17222591	HAP_4	0.130085653104925	0.1073772625214	0.113372393473651	0.343639097251545
14	17052216	17285532	HAP_1	0.127542826552463	-0.0838846634331116	0.136038744174859	0.537520905284325
14	17052216	17285532	HAP_2	0.169834047109208	0.0787876726920864	0.0898644823506973	0.380685128684638
14	17052216	17285532	HAP_3	0.127676659528908	-0.0157121228672314	0.129842980095437	0.903690719256791
14	17052216	17285532	HAP_4	0.131022483940043	0.108507592455856	0.112517744868513	0.334928191831844
14	17123542	17332771	HAP_1	0.168629550321199	0.0848291227608653	0.0903214516279897	0.347693455293245
14	17123542	17332771	HAP_2	0.127542826552463	-0.0796696305138382	0.136086194968042	0.558290698644715
14	17123542	17332771	HAP_3	0.130888650963597	0.108507592455856	0.112517744868513	0.334928191831844
14	17123542	17332771	HAP_4	0.127275160599572	0.00419221900912468	0.13109685667986	0.974491286851732
14	17199542	17386616	HAP_1	0.168629550321199	0.0848291227608653	0.0903214516279897	0.347693455293245
14	17199542	17386616	HAP_2	0.261241970021413	0.139741182841218	0.0612260609849973	0.0225230273025466
14	17199542	17386616	HAP_3	0.126472162740899	-0.0796696305138382	0.136086194968042	0.558290698644715
14	17271636	17436070	HAP_1	0.168495717344754	0.0848291227608653	0.0903214516279897	0.347693455293245
14	17271636	17436070	HAP_2	0.125802997858672	-0.0628214876587316	0.137570023560811	0.647948561578449
14	17271636	17436070	HAP_3	0.188570663811563	0.0516646719721855	0.0872167911678672	0.553638353464462
14	17271636	17436070	HAP_4	0.130487152034261	0.103654261462329	0.113321155523428	0.36041115846112
14	17318757	17523884	HAP_1	0.169031049250535	0.0511150466274972	0.0891372043772035	0.566379868280168
14	17318757	17523884	HAP_2	0.133163811563169	-0.0135170886802858	0.129368025172991	0.916789666763906
14	17318757	17523884	HAP_3	0.070262312633833	-0.116879506895729	0.192110065332241	0.542960212737914
14	17318757	17523884	HAP_4	0.188838329764454	0.0511825399790401	0.0868516492731913	0.555689136785648
14	17318757	17523884	HAP_5	0.13169164882227	0.103654261462329	0.113321155523428	0.36041115846112
14	17372558	17591241	HAP_1	0.158190578158458	0.0905639669435924	0.0981736968835727	0.356334343550026
14	17372558	17591241	HAP_2	0.191648822269807	0.0753870203436248	0.0857517168940246	0.379386812654515
14	17372558	17591241	HAP_3	0.340337259100642	0.012263101957105	0.0476275021798479	0.796822924870327
14	17372558	17591241	HAP_4	0.0976980728051392	-0.258870259626773	0.171050655388974	0.13025970524265
14	17372558	17591241	HAP_5	0.0852516059957173	-0.170024738623985	0.16057776175427	0.289745368607613
14	17419513	17661678	HAP_1	0.267799785867238	0.00873499987397454	0.0600019531707698	0.884261949736026
14	17419513	17661678	HAP_2	0.202355460385439	0.00598679789650511	0.0751794501742339	0.936533081891374
14	17419513	17661678	HAP_3	0.133565310492505	0.0822764134383873	0.114151046410805	0.471097563394681
14	17419513	17661678	HAP_4	0.159662740899358	0.0776531822155571	0.0981693753454246	0.428987207702051
14	17492989	17719431	HAP_1	0.156718415417559	-0.0187559552622385	0.100957321977154	0.852626602230226
14	17492989	17719431	HAP_2	0.202087794432548	0.012006382730175	0.0754217208731268	0.873527827677131
14	17492989	17719431	HAP_3	0.133565310492505	0.104477757771772	0.113307712640297	0.356551282016249
14	17492989	17719431	HAP_4	0.270476445396146	0.000950848070303996	0.059588004462866	0.987269520812689
14	17559659	17785300	HAP_1	0.152569593147752	-0.0121387014227777	0.105818055263347	0.908678833955535
14	17559659	17785300	HAP_2	0.211188436830835	0.0882702233212437	0.0761086449816588	0.246207736722694
14	17559659	17785300	HAP_3	0.202221627408994	0.012006382730175	0.0754217208731268	0.873527827677131
14	17559659	17785300	HAP_4	0.133699143468951	0.104477757771772	0.113307712640297	0.356551282016249
14	17648139	17866260	HAP_1	0.161536402569593	0.0744364338920098	0.0957090535622539	0.436773729373343
14	17648139	17866260	HAP_2	0.124866167023555	-0.051811940350811	0.136513767613373	0.704311245237771
14	17648139	17866260	HAP_3	0.0841809421841542	0.130336256881206	0.163827776454495	0.426333463686276
14	17648139	17866260	HAP_4	0.173179871520343	0.1003208355119	0.0898829936937942	0.264439810267199
14	17648139	17866260	HAP_5	0.109073875802998	-0.047182147183373	0.160304488278155	0.768523459865364
14	17705597	17909962	HAP_1	0.145476445396146	0.0805431207861679	0.106736719482821	0.4505390439852
14	17705597	17909962	HAP_2	0.109073875802998	-0.047182147183373	0.160304488278155	0.768523459865364
14	17705597	17909962	HAP_3	0.161536402569593	0.0744364338920098	0.0957090535622539	0.436773729373343
14	17705597	17909962	HAP_4	0.124732334047109	-0.051811940350811	0.136513767613373	0.704311245237771
14	17760515	17948621	HAP_1	0.161670235546039	0.0744364338920098	0.0957090535622539	0.436773729373343
14	17760515	17948621	HAP_2	0.124598501070664	-0.051811940350811	0.136513767613373	0.704311245237771
14	17760515	17948621	HAP_3	0.0855192719486081	0.168266935268054	0.205367576174712	0.412641944092521
14	17760515	17948621	HAP_4	0.152703426124197	0.121955121648235	0.102796682014217	0.235551063476622
14	17760515	17948621	HAP_5	0.107735546038544	-0.047182147183373	0.160304488278155	0.768523459865364
14	17847510	17994643	HAP_1	0.162874732334047	0.0947524199585571	0.0952527260798856	0.319923687796923
14	17847510	17994643	HAP_2	0.124598501070664	-0.051811940350811	0.136513767613373	0.704311245237771
14	17847510	17994643	HAP_3	0.0867237687366167	0.122863484734935	0.200481686454715	0.540018621464087
14	17847510	17994643	HAP_4	0.186161670235546	0.030879851352613	0.0802378666405793	0.700367687639343
14	17847510	17994643	HAP_5	0.107735546038544	-0.047182147183373	0.160304488278155	0.768523459865364
14	17896976	18034989	HAP_1	0.0868576017130621	0.154185607032635	0.19606194755333	0.431675792657025
14	17896976	18034989	HAP_2	0.0762847965738758	-0.222415904138285	0.184358592335636	0.227728039285696
14	17896976	18034989	HAP_3	0.227516059957173	0.0235888997986993	0.0666543243350188	0.723434604585555
14	17896976	18034989	HAP_4	0.163008565310493	0.0916746240362451	0.0948019834511045	0.333601012908732
14	17896976	18034989	HAP_5	0.150428265524625	0.019614554607872	0.103920643658304	0.850302570515488
14	17896976	18034989	HAP_6	0.112553533190578	-0.0465237661897761	0.151511290177373	0.758811312793035
14	17932284	18085836	HAP_1	0.0867237687366167	0.122863484734935	0.200481686454715	0.540018621464087
14	17932284	18085836	HAP_2	0.0748126338329764	-0.245916968592433	0.188132019670365	0.191242138327383
14	17932284	18085836	HAP_3	0.132494646680942	0.104477757771772	0.113307712640297	0.356551282016249
14	17932284	18085836	HAP_4	0.104791220556745	-0.080789922056838	0.139027692259821	0.561203726402951
14	17932284	18085836	HAP_5	0.124464668094218	-0.051811940350811	0.136513767613373	0.704311245237771
14	17932284	18085836	HAP_6	0.162874732334047	0.084313374581785	0.0947525569489351	0.373616330305474
14	17932284	18085836	HAP_7	0.113891862955032	-0.0465237661897761	0.151511290177373	0.758811312793035
14	17969047	18134618	HAP_1	0.0748126338329764	-0.245916968592433	0.188132019670365	0.191242138327383
14	17969047	18134618	HAP_2	0.113891862955032	-0.0465237661897761	0.151511290177373	0.758811312793035
14	17969047	18134618	HAP_3	0.162071734475375	0.0627556617198428	0.0952439627236298	0.51000467993034
14	17969047	18134618	HAP_4	0.132494646680942	0.104477757771772	0.113307712640297	0.356551282016249
14	17969047	18134618	HAP_5	0.104523554603854	-0.080789922056838	0.139027692259821	0.561203726402951
14	17969047	18134618	HAP_6	0.0927462526766595	0.234307734916885	0.180865736082262	0.19523541184311
14	17969047	18134618	HAP_7	0.124464668094218	-0.051811940350811	0.136513767613373	0.704311245237771
14	18014342	18179282	HAP_1	0.132494646680942	0.104477757771772	0.113307712640297	0.356551282016249
14	18014342	18179282	HAP_2	0.127944325481799	-0.0398618354218665	0.125289094489599	0.750382282585836
14	18014342	18179282	HAP_3	0.0900695931477516	-0.208734894498158	0.165231844662814	0.206565914937928
14	18014342	18179282	HAP_4	0.2078426124197	-0.0535011440804046	0.0773285482284162	0.489063403792176
14	18014342	18179282	HAP_5	0.124330835117773	-0.051811940350811	0.136513767613373	0.704311245237771
14	18014342	18179282	HAP_6	0.161937901498929	0.0627556617198428	0.0952439627236298	0.51000467993034
14	18065865	18224895	HAP_1	0.124330835117773	-0.051811940350811	0.136513767613373	0.704311245237771
14	18065865	18224895	HAP_2	0.2078426124197	-0.0662809350571712	0.0775923495176523	0.393038076392202
14	18065865	18224895	HAP_3	0.132628479657388	0.104477757771772	0.113307712640297	0.356551282016249
14	18065865	18224895	HAP_4	0.137981798715203	-0.00215973754736257	0.114491749392131	0.984950851659213
14	18065865	18224895	HAP_5	0.0903372591006424	-0.271625427018989	0.162619723217832	0.0949420102768188
14	18065865	18224895	HAP_6	0.161670235546039	0.0618693210662716	0.0956713768403977	0.517875178363346
14	18113554	18280897	HAP_1	0.110278372591006	-0.0757878134238235	0.157304370437886	0.629982816970731
14	18113554	18280897	HAP_2	0.0903372591006424	-0.271625427018989	0.162619723217832	0.0949420102768188
14	18113554	18280897	HAP_3	0.200214132762313	-0.00655575093554843	0.0806467718427131	0.935215944009344
14	18113554	18280897	HAP_4	0.124063169164882	-0.051811940350811	0.136513767613373	0.704311245237771
14	18113554	18280897	HAP_5	0.107601713062098	-0.0581741890761467	0.162768689644169	0.720809602592273
14	18113554	18280897	HAP_6	0.133297644539615	0.104477757771772	0.113307712640297	0.356551282016249
14	18168061	18333851	HAP_1	0.0903372591006424	-0.271625427018989	0.162619723217832	0.0949420102768188
14	18168061	18333851	HAP_2	0.107869379014989	-0.0819437273988729	0.165338458134892	0.620197422309306
14	18168061	18333851	HAP_3	0.309421841541756	-0.00320836333220461	0.0528556459486653	0.951601003679562
14	18168061	18333851	HAP_4	0.183083511777302	-0.0267663290521524	0.0843873836943574	0.751121765061928
14	18168061	18333851	HAP_5	0.132896145610278	0.0972749133852869	0.114098015274835	0.393960578525045
14	18207780	18419509	HAP_1	0.132226980728051	0.0948450480393438	0.114962711737013	0.409420442449285
14	18207780	18419509	HAP_2	0.107869379014989	-0.0819437273988729	0.165338458134892	0.620197422309306
14	18207780	18419509	HAP_3	0.293495717344754	0.0346402117228259	0.0548144252955505	0.527455543159328
14	18207780	18419509	HAP_4	0.124598501070664	-0.062965476157335	0.138032966210335	0.648299667867452
14	18269232	18482381	HAP_1	0.107869379014989	-0.0819437273988729	0.165338458134892	0.620197422309306
14	18269232	18482381	HAP_2	0.124598501070664	-0.062965476157335	0.138032966210335	0.648299667867452
14	18269232	18482381	HAP_3	0.132360813704497	0.0948450480393438	0.114962711737013	0.409420442449285
14	18269232	18482381	HAP_4	0.316514989293362	-0.0109048595401129	0.051116792373551	0.831079513510868
14	18322237	18546495	HAP_1	0.108003211991435	-0.0819437273988729	0.165338458134892	0.620197422309306
14	18322237	18546495	HAP_2	0.132226980728051	0.0948450480393438	0.114962711737013	0.409420442449285
14	18322237	18546495	HAP_3	0.382093147751606	0.0334382322948434	0.0435300744544098	0.442438529691973
14	18322237	18546495	HAP_4	0.134234475374732	-0.0479048016093329	0.127385310936633	0.706892074681325
14	18387228	18583586	HAP_1	0.131959314775161	0.0948450480393438	0.114962711737013	0.409420442449285
14	18387228	18583586	HAP_2	0.0774892933618844	-0.152237039074682	0.211417694306293	0.471522732595582
14	18387228	18583586	HAP_3	0.313302997858672	0.0378137184680338	0.0526067202217016	0.472309174046853
14	18387228	18583586	HAP_4	0.137580299785867	-0.0522460104633494	0.120885222572269	0.665624592773709
14	18463186	18643169	HAP_1	0.107066381156317	-0.0480893500308245	0.168061990144174	0.774786396361125
14	18463186	18643169	HAP_2	0.204496788008565	-0.0122504826519364	0.077982423429722	0.875180175665814
14	18463186	18643169	HAP_3	0.136108137044968	-0.0579982281342735	0.124036070024036	0.640104019256924
14	18463186	18643169	HAP_4	0.132093147751606	0.0948450480393438	0.114962711737013	0.409420442449285
14	18534141	18692273	HAP_1	0.107066381156317	-0.0480893500308245	0.168061990144174	0.774786396361125
14	18534141	18692273	HAP_2	0.192184154175589	0.0278017729302975	0.0838588932230932	0.740262537749734
14	18534141	18692273	HAP_3	0.136108137044968	-0.0579982281342735	0.124036070024036	0.640104019256924
14	18534141	18692273	HAP_4	0.132360813704497	0.0948450480393438	0.114962711737013	0.409420442449285
14	18563569	18747783	HAP_1	0.134769807280514	0.16085742299472	0.120630826988583	0.182459643590498
14	18563569	18747783	HAP_2	0.0998394004282655	-0.00440475747532056	0.15633183976092	0.977523536134233
14	18563569	18747783	HAP_3	0.0922109207708779	0.0635685327096811	0.153862790155501	0.679519935860064
14	18617488	18779420	HAP_1	0.134769807280514	0.16085742299472	0.120630826988583	0.182459643590498
14	18617488	18779420	HAP_2	0.0991702355460385	-0.0441463396198607	0.158580633504284	0.780732922079593
14	18617488	18779420	HAP_3	0.11308886509636	0.134897308769083	0.132284872369834	0.307913982080156
14	18667877	18825054	HAP_1	0.103051391862955	-0.0148858217389799	0.154038401388472	0.923019807996787
14	18667877	18825054	HAP_2	0.171975374732334	0.0513676265737299	0.0855351804971897	0.548180401299787
14	18667877	18825054	HAP_3	0.0670503211991435	-0.158182928805545	0.192254664700889	0.410686884324971
14	18667877	18825054	HAP_4	0.221493576017131	0.0894641985719191	0.071914280460416	0.213563379296214
14	18667877	18825054	HAP_5	0.0823072805139186	0.0213409227368981	0.163981210242393	0.896460725986435
14	18738303	18871607	HAP_1	0.108404710920771	0.0131533376264684	0.146064164690399	0.92825091369482
14	18738303	18871607	HAP_2	0.249866167023555	-0.0453082140229372	0.0622228919232978	0.466561511020698
14	18738303	18871607	HAP_3	0.134635974304069	0.16085742299472	0.120630826988583	0.182459643590498
14	18738303	18871607	HAP_4	0.0790952890792291	-0.209209101122072	0.19187814605719	0.275641575012761
14	18738303	18871607	HAP_5	0.0907387580299786	-0.216672350887885	0.13701422622774	0.113874798142643
14	18767796	18940238	HAP_1	0.154175588865096	-0.0417425741395806	0.107242741980643	0.697124951963629
14	18767796	18940238	HAP_2	0.108404710920771	-0.0597580008846744	0.160410019421142	0.709517367287146
14	18767796	18940238	HAP_3	0.187767665952891	-0.00220477193243624	0.0819249301257652	0.97853128478232
14	18767796	18940238	HAP_4	0.192184154175589	0.0398489885369357	0.0832661268463544	0.632269948176023
14	18808012	18974308	HAP_1	0.107869379014989	-0.0597580008846744	0.160410019421142	0.709517367287146
14	18808012	18974308	HAP_2	0.139855460385439	0.0535948427340159	0.109368674392067	0.624135649788251
14	18808012	18974308	HAP_3	0.117371520342612	-0.0664084932890116	0.155851657397062	0.670059135748601
14	18808012	18974308	HAP_4	0.191648822269807	0.0362431541882541	0.0835709847552575	0.664545181281192
14	18808012	18974308	HAP_5	0.154041755888651	-0.0417425741395806	0.107242741980643	0.697124951963629
14	18864782	19002494	HAP_1	0.158859743040685	-0.0107915566966955	0.104515932865023	0.917767942296719
14	18864782	19002494	HAP_2	0.107869379014989	-0.0597580008846744	0.160410019421142	0.709517367287146
14	18864782	19002494	HAP_3	0.132226980728051	0.0956763877212515	0.115858584583346	0.408968662892222
14	18864782	19002494	HAP_4	0.117906852248394	-0.0321482439839652	0.153719693620506	0.834353909271478
14	18864782	19002494	HAP_5	0.191514989293362	0.0362431541882541	0.0835709847552575	0.664545181281192
14	18917309	19031464	HAP_1	0.10144539614561	0.019406947232191	0.184151753331422	0.916075501061817
14	18917309	19031464	HAP_2	0.151231263383298	0.0446644724350201	0.111484769668818	0.688713369311065
14	18917309	19031464	HAP_3	0.138517130620985	0.128205320154324	0.109414392535097	0.241376071377353
14	18917309	19031464	HAP_4	0.22470556745182	0.0742811111542846	0.0707873164864228	0.294082310142703
14	18917309	19031464	HAP_5	0.158859743040685	-0.0107915566966955	0.104515932865023	0.917767942296719
14	18965958	19133918	HAP_1	0.148688436830835	0.0667490746068718	0.112972986017747	0.55466281092437
14	18965958	19133918	HAP_2	0.130620985010707	0.108981432733139	0.11765655537107	0.354367066763216
14	18965958	19133918	HAP_3	0.109341541755889	-0.00682743752802031	0.165483136498159	0.967092744582833
14	18965958	19133918	HAP_4	0.208244111349036	0.0366931308451977	0.0754430730755365	0.626734579785046
14	18965958	19133918	HAP_5	0.186295503211991	-0.146553156376165	0.0856782792246377	0.0872557733417696
14	18992565	19189470	HAP_1	0.090203426124197	0.0831615773639328	0.153808878093447	0.588759645181517
14	18992565	19189470	HAP_2	0.083110278372591	-0.0984129951815659	0.20578556874984	0.632514029528528
14	18992565	19189470	HAP_3	0.148019271948608	0.140787220720111	0.104070084812271	0.176197965157324
14	18992565	19189470	HAP_4	0.132628479657388	-0.145437828890624	0.113279705072256	0.199262973081895
14	18992565	19189470	HAP_5	0.111081370449679	-0.0913712649070445	0.149645993431467	0.541513104169128
14	19026273	19234405	HAP_1	0.0920770877944325	0.0831615773639328	0.153808878093447	0.588759645181517
14	19026273	19234405	HAP_2	0.0958244111349036	-0.390302798849638	0.180561250973627	0.0307118743164186
14	19026273	19234405	HAP_3	0.14186295503212	0.155138286967188	0.111769152891642	0.165212736127317
14	19026273	19234405	HAP_4	0.111750535331906	0.0395545325623046	0.140813023359705	0.778801869134444
14	19103467	19282027	HAP_1	0.139721627408994	0.152699087457672	0.112558795490395	0.174985439618932
14	19103467	19282027	HAP_2	0.0958244111349036	-0.390302798849638	0.180561250973627	0.0307118743164186
14	19103467	19282027	HAP_3	0.110679871520343	0.0395545325623046	0.140813023359705	0.778801869134444
14	19103467	19282027	HAP_4	0.0920770877944325	0.0831615773639328	0.153808878093447	0.588759645181517
14	19103467	19282027	HAP_5	0.116434689507495	-0.205210455172745	0.149893928295222	0.171070043051083
14	19172311	19333942	HAP_1	0.157922912205567	-0.0104370336098815	0.103861555985479	0.919960840508544
14	19172311	19333942	HAP_2	0.154041755888651	-0.0306527069011416	0.113535641249522	0.787188201770089
14	19172311	19333942	HAP_3	0.133029978586724	-0.0247044213026895	0.132906252204366	0.852550130807684
14	19172311	19333942	HAP_4	0.130487152034261	0.108981432733139	0.11765655537107	0.354367066763216
14	19172311	19333942	HAP_5	0.197269807280514	0.0228619496494638	0.0811745032010869	0.77823557205977
14	19218814	19380939	HAP_1	0.154041755888651	-0.0306527069011416	0.113535641249522	0.787188201770089
14	19218814	19380939	HAP_2	0.130888650963597	0.108981432733139	0.11765655537107	0.354367066763216
14	19218814	19380939	HAP_3	0.0777569593147752	0.0726733860524705	0.174475757807469	0.677050429751291
14	19218814	19380939	HAP_4	0.218281584582441	0.0217759277180258	0.0724848016156001	0.763873124866069
14	19218814	19380939	HAP_5	0.157789079229122	-0.0104370336098815	0.103861555985479	0.919960840508544
14	19218814	19380939	HAP_6	0.143468950749465	-0.0264017756168941	0.122212706875656	0.828975148404669
14	19260285	19427738	HAP_1	0.0994379014989293	0.122672355440356	0.180471808280954	0.496716808395824
14	19260285	19427738	HAP_2	0.201953961456103	0.024285430215002	0.0786834274775044	0.757607078316265
14	19260285	19427738	HAP_3	0.153907922912206	-0.0306527069011416	0.113535641249522	0.787188201770089
14	19260285	19427738	HAP_4	0.130888650963597	0.108981432733139	0.11765655537107	0.354367066763216
14	19260285	19427738	HAP_5	0.157521413276231	-0.00542553925042689	0.104509146438082	0.958599611997776
14	19315372	19463061	HAP_1	0.130888650963597	0.108981432733139	0.11765655537107	0.354367066763216
14	19315372	19463061	HAP_2	0.158592077087794	-0.00542553925042689	0.104509146438082	0.958599611997776
14	19315372	19463061	HAP_3	0.163008565310493	-0.00651619499255263	0.107442685187515	0.951642718943413
14	19315372	19463061	HAP_4	0.301793361884368	0.0768041286760893	0.0548591381594448	0.161589354486154
14	19363068	19485175	HAP_1	0.158592077087794	-0.00542553925042689	0.104509146438082	0.958599611997776
14	19363068	19485175	HAP_2	0.205701284796574	0.0437997520412876	0.0765580244384626	0.56728075192343
14	19363068	19485175	HAP_3	0.0998394004282655	0.122672355440356	0.180471808280954	0.496716808395824
14	19363068	19485175	HAP_4	0.131156316916488	0.113439110888111	0.116727754105789	0.33120006243033
14	19363068	19485175	HAP_5	0.162740899357602	-0.00651619499255263	0.107442685187515	0.951642718943413
14	19415481	19508973	HAP_1	0.173046038543897	-0.00200842046271195	0.103487059222095	0.984517103137181
14	19415481	19508973	HAP_2	0.564641327623126	0.00509285938176662	0.0332327345473789	0.878210791201721
14	19415481	19508973	HAP_3	0.0999732334047109	0.122672355440356	0.180471808280954	0.496716808395824
14	19456162	19537469	HAP_1	0.530380085653105	0.0235757406807597	0.0345563348385506	0.495129157899331
14	19456162	19537469	HAP_2	0.0995717344753747	0.136260212201512	0.183951674322784	0.458898313131103
14	19456162	19537469	HAP_3	0.162473233404711	-0.0396773294677935	0.108905483248495	0.715633697802142
14	19480738	19562728	HAP_1	0.529978586723769	0.0284018279620347	0.0345807966397716	0.411517792118435
14	19480738	19562728	HAP_2	0.133565310492505	0.0388894376460418	0.129340811351505	0.763679776552001
14	19480738	19562728	HAP_3	0.162607066381156	-0.0396773294677935	0.108905483248495	0.715633697802142
14	19502550	19603761	HAP_1	0.529978586723769	0.0284018279620347	0.0345807966397716	0.411517792118435
14	19502550	19603761	HAP_2	0.13343147751606	0.0388894376460418	0.129340811351505	0.763679776552001
14	19502550	19603761	HAP_3	0.162607066381156	-0.0396773294677935	0.108905483248495	0.715633697802142
14	19522086	19664927	HAP_1	0.531049250535332	0.034897199818027	0.0344989843222385	0.311822433310901
14	19522086	19664927	HAP_2	0.13517130620985	0.0546714186211387	0.128101910269529	0.669563766718005
14	19522086	19664927	HAP_3	0.171573875802998	-0.0145175820330363	0.102756642824615	0.88765544285509
14	19558458	19729569	HAP_1	0.13169164882227	0.154081452942085	0.117655250796609	0.190411603848529
14	19558458	19729569	HAP_2	0.399089935760171	-0.0221961346882414	0.0431225737797172	0.606777896896601
14	19558458	19729569	HAP_3	0.141595289079229	-0.0437384536884846	0.115082848696706	0.703922129790337
14	19558458	19729569	HAP_4	0.17063704496788	-0.0316860293808902	0.1040516079547	0.760747067290458
14	19589211	19782830	HAP_1	0.13169164882227	0.154081452942085	0.117655250796609	0.190411603848529
14	19589211	19782830	HAP_2	0.197537473233405	-0.0135041594120171	0.082987050750318	0.870742924685449
14	19589211	19782830	HAP_3	0.196199143468951	0.0289335907375264	0.0826800529467135	0.726398683620675
14	19589211	19782830	HAP_4	0.141327623126338	-0.0362939662686541	0.11593924870679	0.754265554046413
14	19589211	19782830	HAP_5	0.161670235546039	-0.0396773294677935	0.108905483248495	0.715633697802142
14	19647810	19821614	HAP_1	0.15029443254818	-0.0492827728047524	0.111012594106427	0.657112794457463
14	19647810	19821614	HAP_2	0.0989025695931477	0.0582194498892986	0.191989547795835	0.761721769940883
14	19647810	19821614	HAP_3	0.13169164882227	0.154081452942085	0.117655250796609	0.190411603848529
14	19647810	19821614	HAP_4	0.197403640256959	-0.0203443831850514	0.0826711693195856	0.80562767355787
14	19647810	19821614	HAP_5	0.193388650963597	0.0236017961902801	0.0829997182908256	0.776150358117831
14	19702397	19858968	HAP_1	0.0987687366167024	0.0582194498892986	0.191989547795835	0.761721769940883
14	19702397	19858968	HAP_2	0.13691113490364	0.0879965430763139	0.112483622021021	0.434084875670582
14	19702397	19858968	HAP_3	0.146413276231263	-0.0726902729079093	0.111806982865589	0.515641439261323
14	19702397	19858968	HAP_4	0.193120985010707	-0.0189078568354834	0.0842362187252436	0.82240990295838
14	19702397	19858968	HAP_5	0.191113490364026	0.0216538094712948	0.083646187962682	0.795746898007274
14	19764810	19921096	HAP_1	0.157789079229122	-0.00572051938287306	0.105177006465639	0.956627803525772
14	19764810	19921096	HAP_2	0.191113490364026	0.0216538094712948	0.083646187962682	0.795746898007274
14	19764810	19921096	HAP_3	0.136643468950749	0.0935703748744894	0.113334535360893	0.409077013134287
14	19764810	19921096	HAP_4	0.0994379014989293	0.113457854530449	0.188028859610772	0.546274992587946
14	19764810	19921096	HAP_5	0.147216274089936	-0.0352601793566327	0.109442105313052	0.747333580826059
14	19810137	19977075	HAP_1	0.191113490364026	0.0216538094712948	0.083646187962682	0.795746898007274
14	19810137	19977075	HAP_2	0.131557815845824	0.154081452942085	0.117655250796609	0.190411603848529
14	19810137	19977075	HAP_3	0.0956905781584582	0.113457854530449	0.188028859610772	0.546274992587946
14	19810137	19977075	HAP_4	0.13021948608137	-0.0510871578309529	0.133610517318962	0.70221706653377
14	19810137	19977075	HAP_5	0.127944325481799	0.0327014074175059	0.136155251037643	0.810205994845036
14	19847003	20017052	HAP_1	0.154041755888651	0.0859900401429333	0.102380685084124	0.401015635805918
14	19847003	20017052	HAP_2	0.241434689507495	-0.00183238486793708	0.0669538606390875	0.978167787747747
14	19847003	20017052	HAP_3	0.0898019271948608	-0.0301419826297046	0.168441611433161	0.857989700026652
14	19847003	20017052	HAP_4	0.129817987152034	-0.035133664578036	0.134996079727132	0.794679989177596
14	19847003	20017052	HAP_5	0.191782655246253	0.0197060745478776	0.0832945035804433	0.81299322263318
14	19900037	20072068	HAP_1	0.192184154175589	0.0197060745478776	0.0832945035804433	0.81299322263318
14	19900037	20072068	HAP_2	0.153238758029979	0.0817952057778162	0.102975461804784	0.427061278070844
14	19900037	20072068	HAP_3	0.228452890792291	0.000920896989568223	0.0705994564532683	0.989593414045196
14	19900037	20072068	HAP_4	0.21975374732334	-0.125092998443119	0.0724502639100716	0.0843215553129744
14	19965306	20129498	HAP_1	0.231531049250535	0.00949462776487526	0.0700256155978079	0.89215438359954
14	19965306	20129498	HAP_2	0.132093147751606	0.134152545982932	0.117639349630451	0.254204970846287
14	19965306	20129498	HAP_3	0.198474304068522	-0.00104418739346065	0.0815717974958483	0.989787373523304
14	19965306	20129498	HAP_4	0.254282655246253	-0.116353106469136	0.0628747337296464	0.0643128722930826
14	20005025	20189964	HAP_1	0.253613490364026	-0.106333755492375	0.0631424928654866	0.0922599942772849
14	20005025	20189964	HAP_2	0.132093147751606	0.134152545982932	0.117639349630451	0.254204970846287
14	20005025	20189964	HAP_3	0.198206638115632	-0.00104418739346065	0.0815717974958483	0.989787373523304
14	20005025	20189964	HAP_4	0.0950214132762313	0.0599162761974643	0.187913157979977	0.749857478781096
14	20005025	20189964	HAP_5	0.128881156316916	-0.0741775565201761	0.134674516450157	0.581809773871473
14	20046376	20237768	HAP_1	0.132093147751606	0.134152545982932	0.117639349630451	0.254204970846287
14	20046376	20237768	HAP_2	0.196600642398287	-0.010687453970189	0.0815817995332653	0.895780075466226
14	20046376	20237768	HAP_3	0.0948875802997859	0.0599162761974643	0.187913157979977	0.749857478781096
14	20046376	20237768	HAP_4	0.128881156316916	-0.0741775565201761	0.134674516450157	0.581809773871473
14	20046376	20237768	HAP_5	0.200080299785867	-0.132492101134799	0.0822331730491295	0.107226171476455
14	20121823	20287557	HAP_1	0.0960920770877944	-0.220947759810278	0.180342453891145	0.220593701328714
14	20121823	20287557	HAP_2	0.135037473233405	0.0799360300972278	0.117897925481386	0.497807177758202
14	20121823	20287557	HAP_3	0.161402569593148	-0.141649433084767	0.0986574764656641	0.151151844205279
14	20121823	20287557	HAP_4	0.0927462526766595	0.126209216824559	0.153799829341693	0.411922695716253
14	20176713	20339419	HAP_1	0.300990364025696	-0.0200869729563791	0.0546963026937736	0.713456749528954
14	20176713	20339419	HAP_2	0.111884368308351	-0.170716522161184	0.117784881286414	0.147312230581295
14	20176713	20339419	HAP_3	0.189105995717345	-0.0245015130248632	0.081095324444994	0.762568123419666
14	20176713	20339419	HAP_4	0.0729389721627409	-0.0778977176846681	0.188013285368965	0.678663429995722
14	20222988	20397250	HAP_1	0.182815845824411	-0.0126813941213997	0.0858915025223353	0.882631456073456
14	20222988	20397250	HAP_2	0.124197002141328	-0.0375546533515483	0.132753372028154	0.777276587568091
14	20222988	20397250	HAP_3	0.0729389721627409	-0.270678889967949	0.192578179785189	0.159940263412479
14	20222988	20397250	HAP_4	0.18576017130621	-0.0182342784462869	0.0829306869403693	0.825981560260021
14	20222988	20397250	HAP_5	0.0717344753747323	-0.0375559581333456	0.196304387076952	0.848289304832185
14	20270041	20453780	HAP_1	0.0705299785867238	-0.0463991909414989	0.210819524539546	0.825813418572237
14	20270041	20453780	HAP_2	0.135305139186295	0.08073016957518	0.115128843957129	0.483212148543464
14	20270041	20453780	HAP_3	0.123126338329764	-0.0382022260280374	0.134103366821694	0.775758443182397
14	20270041	20453780	HAP_4	0.0931477516059957	0.126209216824559	0.153799829341693	0.411922695716253
14	20320576	20490792	HAP_1	0.0740096359743041	-0.007561723341516	0.195982205317781	0.969224347613112
14	20320576	20490792	HAP_2	0.196734475374732	-0.0457073968430608	0.0806466899383908	0.570910751569327
14	20320576	20490792	HAP_3	0.162874732334047	-0.0850450230676777	0.103452655884893	0.411091361717401
14	20320576	20490792	HAP_4	0.10639721627409	-0.0131184335913492	0.162802442945666	0.935781218002714
14	20320576	20490792	HAP_5	0.133029978586724	0.129225328237856	0.117655666642077	0.272129289962782
14	20320576	20490792	HAP_6	0.095958244111349	0.0348784232200599	0.184085443366728	0.849735840257122
14	20375999	20529477	HAP_1	0.105594218415418	-0.0160998171094822	0.165402902749732	0.922464038356717
14	20375999	20529477	HAP_2	0.132896145610278	0.129225328237856	0.117655666642077	0.272129289962782
14	20375999	20529477	HAP_3	0.095958244111349	0.0348784232200599	0.184085443366728	0.849735840257122
14	20375999	20529477	HAP_4	0.199143468950749	-0.153321187645075	0.0812722147062306	0.0593034502061852
14	20375999	20529477	HAP_5	0.198474304068522	-0.0364467209874792	0.0806203484424156	0.65123881522736
14	20443978	20583637	HAP_1	0.0974304068522484	0.0184941162559955	0.173951965050984	0.915336274673316
14	20443978	20583637	HAP_2	0.0947537473233405	-0.0479270155279074	0.187811623533093	0.79859305174818
14	20443978	20583637	HAP_3	0.208645610278373	-0.106735936258625	0.0757290974132519	0.158787388211283
14	20443978	20583637	HAP_4	0.198608137044968	-0.0364467209874792	0.0806203484424156	0.65123881522736
14	20443978	20583637	HAP_5	0.132628479657388	0.129225328237856	0.117655666642077	0.272129289962782
14	20443978	20583637	HAP_6	0.0970289079229122	0.0121079563776633	0.180395973644687	0.946490753068451
14	20479308	20623771	HAP_1	0.127676659528908	0.0349319435692661	0.135354796623569	0.796361839267403
14	20479308	20623771	HAP_2	0.390926124197002	-0.0107555689693882	0.042413440891169	0.79982733660742
14	20479308	20623771	HAP_3	0.13343147751606	0.116155425202987	0.115825882230743	0.316000750303386
14	20479308	20623771	HAP_4	0.0968950749464668	0.0121079563776633	0.180395973644687	0.946490753068451
14	20479308	20623771	HAP_5	0.111215203426124	0.00298739435605091	0.144244744772016	0.983477627819837
14	20510741	20669535	HAP_1	0.12821199143469	0.0349319435692661	0.135354796623569	0.796361839267403
14	20510741	20669535	HAP_2	0.396547109207709	-0.00174783441964553	0.0426107503388969	0.967283246654413
14	20510741	20669535	HAP_3	0.101713062098501	0.100230580671119	0.168088464505094	0.551013351584723
14	20510741	20669535	HAP_4	0.133163811563169	0.116155425202987	0.115825882230743	0.316000750303386
14	20566081	20728458	HAP_1	0.102516059957173	0.100230580671119	0.168088464505094	0.551013351584723
14	20566081	20728458	HAP_2	0.12821199143469	0.0349319435692661	0.135354796623569	0.796361839267403
14	20566081	20728458	HAP_3	0.373394004282655	-0.0162001753312631	0.0449472387925264	0.718548669426213
14	20566081	20728458	HAP_4	0.133163811563169	0.0923359800582578	0.115829598573833	0.425402645951884
14	20610735	20790577	HAP_1	0.153640256959315	-0.0871993375091421	0.109663767447253	0.426575918388673
14	20610735	20790577	HAP_2	0.187232334047109	-0.0761160887652726	0.0836160836111693	0.362720929315634
14	20610735	20790577	HAP_3	0.127408993576017	0.0349319435692661	0.135354796623569	0.796361839267403
14	20610735	20790577	HAP_4	0.103051391862955	0.10128223505414	0.168148641443117	0.546986175493326
14	20610735	20790577	HAP_5	0.178399357601713	-0.0095375240104464	0.0857657093102034	0.911460259157707
14	20650988	20861483	HAP_1	0.156584582441113	-0.0883972289747769	0.108127559788597	0.413679485008325
14	20650988	20861483	HAP_2	0.133163811563169	0.111166199695576	0.115825509137094	0.337231784675004
14	20650988	20861483	HAP_3	0.166086723768737	-0.0580798877910029	0.094707636210913	0.539745509370222
14	20650988	20861483	HAP_4	0.127275160599572	0.0165516002560099	0.136811354413232	0.903712463783418
14	20650988	20861483	HAP_5	0.103051391862955	0.10128223505414	0.168148641443117	0.546986175493326
14	20713251	20939124	HAP_1	0.149759100642398	-0.0775528544858048	0.11184586109192	0.488107794407599
14	20713251	20939124	HAP_2	0.131825481798715	0.111166199695576	0.115825509137094	0.337231784675004
14	20713251	20939124	HAP_3	0.1656852248394	-0.0485728930623731	0.0951712148200064	0.609819876906417
14	20713251	20939124	HAP_4	0.126873661670236	0.0165516002560099	0.136811354413232	0.903712463783418
14	20713251	20939124	HAP_5	0.103051391862955	0.10128223505414	0.168148641443117	0.546986175493326
14	20773547	20987794	HAP_1	0.0934154175588865	0.0767562021407246	0.201777777699181	0.703670452962686
14	20773547	20987794	HAP_2	0.110412205567452	-0.0430687121904026	0.146695265844456	0.76908524316515
14	20773547	20987794	HAP_3	0.0896680942184154	0.126209216824559	0.153799829341693	0.411922695716253
14	20773547	20987794	HAP_4	0.125133832976445	-0.0801967139626486	0.111953627198863	0.473827175875548
14	20849788	21044525	HAP_1	0.110546038543897	-0.0430687121904026	0.146695265844456	0.76908524316515
14	20849788	21044525	HAP_2	0.0896680942184154	0.126209216824559	0.153799829341693	0.411922695716253
14	20849788	21044525	HAP_3	0.140658458244111	-0.021988924805627	0.101957445322412	0.829258616847419
14	20849788	21044525	HAP_4	0.0934154175588865	0.0767562021407246	0.201777777699181	0.703670452962686
14	20905060	21094006	HAP_1	0.110813704496788	-0.0430687121904026	0.146695265844456	0.76908524316515
14	20905060	21094006	HAP_2	0.0899357601713062	0.126197515051761	0.151720663935979	0.405589080438333
14	20905060	21094006	HAP_3	0.100107066381156	0.0979655203697883	0.185144609179054	0.596746991999015
14	20905060	21094006	HAP_4	0.203559957173448	-0.00958971339763129	0.0731235361144074	0.895668476510733
14	20971357	21144012	HAP_1	0.287740899357602	-0.0721162909822703	0.0564468618118135	0.201471533042307
14	20971357	21144012	HAP_2	0.131022483940043	0.0962078873757301	0.116697743571972	0.409754091330514
14	20971357	21144012	HAP_3	0.19245182012848	-0.0405088987589765	0.0850367668663532	0.633839310040372
14	20971357	21144012	HAP_4	0.150695931477516	-0.101825342324597	0.110214892008179	0.355608633160128
14	21029264	21186366	HAP_1	0.156316916488223	-0.0023501722699763	0.109990548052921	0.982954012089303
14	21029264	21186366	HAP_2	0.161001070663812	-0.102360778057396	0.10336675305269	0.322107542910139
14	21029264	21186366	HAP_3	0.198206638115632	0.139000684142495	0.0785783138950581	0.0769849815184484
14	21029264	21186366	HAP_4	0.313169164882227	-0.0650403017473164	0.0521785349799126	0.212661012578979
14	21079757	21215713	HAP_1	0.131423982869379	0.118500577125048	0.116678412215766	0.309877809753819
14	21079757	21215713	HAP_2	0.177997858672377	-0.0134237390743816	0.0959879857826085	0.888787559619662
14	21079757	21215713	HAP_3	0.160867237687366	-0.0654477374316909	0.104054296287495	0.529402839014357
14	21079757	21215713	HAP_4	0.314641327623126	-0.0674010004267631	0.052183410624114	0.196569858823918
14	21126532	21279355	HAP_1	0.178800856531049	-0.0131243181171424	0.095442213115341	0.89063463311456
14	21126532	21279355	HAP_2	0.151498929336188	-0.069241408054664	0.110255903270846	0.530038295103713
14	21126532	21279355	HAP_3	0.324143468950749	-0.0399066717050415	0.0507359914396275	0.431592196066911
14	21126532	21279355	HAP_4	0.12152034261242	0.123129578252005	0.12361579360231	0.319282460835554
14	21168718	21340993	HAP_1	0.127141327623126	0.0143827537891984	0.135368678735203	0.915390711991797
14	21168718	21340993	HAP_2	0.121118843683084	0.123129578252005	0.12361579360231	0.319282460835554
14	21168718	21340993	HAP_3	0.159930406852248	-0.11893075200193	0.102788865067769	0.24733055257062
14	21168718	21340993	HAP_4	0.136777301927195	0.0176841471837097	0.122102149800037	0.884852334701378
14	21168718	21340993	HAP_5	0.166755888650964	-0.0613353790789823	0.0956036627686271	0.521199131715093
14	21207822	21366101	HAP_1	0.109341541755889	0.102216844743656	0.156013038535311	0.512391431543833
14	21207822	21366101	HAP_2	0.166220556745182	-0.0613353790789823	0.0956036627686271	0.521199131715093
14	21207822	21366101	HAP_3	0.157119914346895	0.0178665936248754	0.107315225716428	0.86778272701669
14	21207822	21366101	HAP_4	0.127408993576017	0.0143827537891984	0.135368678735203	0.915390711991797
14	21207822	21366101	HAP_5	0.120851177730193	0.123129578252005	0.12361579360231	0.319282460835554
14	21261492	21407840	HAP_1	0.264721627408994	-0.00435377220157021	0.0608615689039186	0.94297529095419
14	21261492	21407840	HAP_2	0.127408993576017	0.0143827537891984	0.135368678735203	0.915390711991797
14	21261492	21407840	HAP_3	0.167291220556745	-0.0501586461261539	0.0951088634466675	0.59796017806502
14	21261492	21407840	HAP_4	0.121252676659529	0.125625915040118	0.124717555809566	0.313864098519941
14	21327019	21444956	HAP_1	0.127408993576017	0.0143827537891984	0.135368678735203	0.915390711991797
14	21327019	21444956	HAP_2	0.1671573875803	-0.0501586461261539	0.0951088634466675	0.59796017806502
14	21327019	21444956	HAP_3	0.121118843683084	0.132178581324134	0.125875058075171	0.293750584168143
14	21327019	21444956	HAP_4	0.264587794432548	-0.00435377220157021	0.0608615689039186	0.94297529095419
14	21360903	21476341	HAP_1	0.12152034261242	0.132178581324134	0.125875058075171	0.293750584168143
14	21360903	21476341	HAP_2	0.127141327623126	0.0143827537891984	0.135368678735203	0.915390711991797
14	21360903	21476341	HAP_3	0.166755888650964	-0.0497957406991274	0.0937520106094439	0.595351250844568
14	21360903	21476341	HAP_4	0.147885438972163	-0.031438006854426	0.117764987854225	0.789518237746047
14	21360903	21476341	HAP_5	0.10813704496788	0.0544380640249301	0.155906386123889	0.726980320702307
14	21391756	21512386	HAP_1	0.166889721627409	-0.0497957406991274	0.0937520106094439	0.595351250844568
14	21391756	21512386	HAP_2	0.151766595289079	-0.041936312149755	0.112502415477874	0.70934887909467
14	21391756	21512386	HAP_3	0.108270877944325	0.0544380640249301	0.155906386123889	0.726980320702307
14	21391756	21512386	HAP_4	0.124063169164882	0.12713990150763	0.12360694951753	0.303742889871681
14	21391756	21512386	HAP_5	0.127275160599572	0.0143827537891984	0.135368678735203	0.915390711991797
14	21439612	21559976	HAP_1	0.124063169164882	0.12713990150763	0.12360694951753	0.303742889871681
14	21439612	21559976	HAP_2	0.152168094218415	-0.041936312149755	0.112502415477874	0.70934887909467
14	21439612	21559976	HAP_3	0.108270877944325	0.0544380640249301	0.155906386123889	0.726980320702307
14	21439612	21559976	HAP_4	0.166889721627409	-0.0497957406991274	0.0937520106094439	0.595351250844568
14	21439612	21559976	HAP_5	0.140792291220557	-0.0226813233993627	0.118087686192906	0.847696379669422
14	21462203	21605502	HAP_1	0.157922912205567	0.0315516799325922	0.106495171142494	0.767037869982413
14	21462203	21605502	HAP_2	0.162071734475375	-0.0212222327356568	0.104490672549588	0.839066645690842
14	21462203	21605502	HAP_3	0.108003211991435	0.0544380640249301	0.155906386123889	0.726980320702307
14	21462203	21605502	HAP_4	0.124197002141328	0.12713990150763	0.12360694951753	0.303742889871681
14	21462203	21605502	HAP_5	0.156852248394004	-0.00358168851205402	0.107820061222142	0.973501624619597
14	21462203	21605502	HAP_6	0.167692719486081	-0.0637183638571439	0.0928246650769263	0.492479789231178
14	21503414	21652676	HAP_1	0.149759100642398	-0.00513513276504562	0.115905603482849	0.964664109155778
14	21503414	21652676	HAP_2	0.124197002141328	0.12713990150763	0.12360694951753	0.303742889871681
14	21503414	21652676	HAP_3	0.305406852248394	-0.0512034942376854	0.0545360490579343	0.34784678286973
14	21503414	21652676	HAP_4	0.157387580299786	0.00436046519541416	0.107125311141345	0.96753378343151
14	21503414	21652676	HAP_5	0.167826552462527	-0.0637183638571439	0.0928246650769263	0.492479789231178
14	21536397	21711144	HAP_1	0.301391862955032	-0.0511340524735218	0.0552566010604216	0.354821678680667
14	21536397	21711144	HAP_2	0.157119914346895	0.00436046519541416	0.107125311141345	0.96753378343151
14	21536397	21711144	HAP_3	0.124330835117773	0.12713990150763	0.12360694951753	0.303742889871681
14	21536397	21711144	HAP_4	0.131156316916488	0.130648662481894	0.127705680075698	0.306353020127732
14	21536397	21711144	HAP_5	0.167291220556745	-0.0644601913980963	0.0932834477212969	0.489599669374104
14	21598977	21740049	HAP_1	0.294298715203426	-0.0166625742642496	0.0564972084606134	0.768065791985131
14	21598977	21740049	HAP_2	0.1671573875803	-0.0653461168889366	0.0928413279384127	0.481571898670072
14	21598977	21740049	HAP_3	0.112419700214133	0.192165048271729	0.14887463586375	0.196858618851217
14	21598977	21740049	HAP_4	0.168495717344754	0.0507957482964126	0.0974575044248902	0.602252043171887
14	21598977	21740049	HAP_5	0.124464668094218	0.12713990150763	0.12360694951753	0.303742889871681
14	21633674	21783124	HAP_1	0.150695931477516	-0.0174986692264899	0.117722078505968	0.881842678488294
14	21633674	21783124	HAP_2	0.124464668094218	0.12713990150763	0.12360694951753	0.303742889871681
14	21633674	21783124	HAP_3	0.127141327623126	0.0283265603167977	0.135338527876493	0.834224312355526
14	21633674	21783124	HAP_4	0.115096359743041	0.091088464778016	0.139393179150525	0.51349735856218
14	21633674	21783124	HAP_5	0.167425053533191	-0.0653461168889366	0.0928413279384127	0.481571898670072
14	21702799	21847673	HAP_1	0.150695931477516	-0.0174986692264899	0.117722078505968	0.881842678488294
14	21702799	21847673	HAP_2	0.127007494646681	0.0283265603167977	0.135338527876493	0.834224312355526
14	21702799	21847673	HAP_3	0.109475374732334	0.0623920728099995	0.153725460986372	0.684863740776574
14	21702799	21847673	HAP_4	0.0816381156316917	0.0710270451360116	0.197429408513959	0.719047625207696
14	21702799	21847673	HAP_5	0.167558886509636	-0.0653461168889366	0.0928413279384127	0.481571898670072
14	21702799	21847673	HAP_6	0.136509635974304	0.134160984242371	0.114037481100381	0.239484749624843
14	21732094	21894655	HAP_1	0.15029443254818	-0.0174986692264899	0.117722078505968	0.881842678488294
14	21732094	21894655	HAP_2	0.128345824411135	0.0123167893090686	0.134017413889234	0.926778944295543
14	21732094	21894655	HAP_3	0.0952890792291221	0.218594663172169	0.158347920672264	0.167524642417309
14	21732094	21894655	HAP_4	0.110947537473233	0.0298621000256868	0.151672264133361	0.843927730680309
14	21732094	21894655	HAP_5	0.412740899357602	0.0359532047032637	0.0409284300456736	0.379761214159866
14	21764414	21936796	HAP_1	0.150963597430407	-0.030739356025236	0.116786366745758	0.792403180520372
14	21764414	21936796	HAP_2	0.141327623126338	0.0333127939742107	0.126255298107823	0.791908072027796
14	21764414	21936796	HAP_3	0.110412205567452	0.0212209003621629	0.153763184890052	0.890239755688079
14	21764414	21936796	HAP_4	0.505487152034261	0.0503776704237993	0.0352559849272661	0.153113661564988
14	21824797	21988615	HAP_1	0.151097430406852	-0.030739356025236	0.116786366745758	0.792403180520372
14	21824797	21988615	HAP_2	0.141595289079229	0.0333127939742107	0.126255298107823	0.791908072027796
14	21824797	21988615	HAP_3	0.500401498929336	0.0531179258205583	0.0356541958981897	0.13635929030946
14	21824797	21988615	HAP_4	0.110546038543897	0.0212209003621629	0.153763184890052	0.890239755688079
14	21877013	22036891	HAP_1	0.0643736616702355	0.0564907162930287	0.212013468774137	0.789908407254744
14	21877013	22036891	HAP_2	0.151231263383298	-0.030739356025236	0.116786366745758	0.792403180520372
14	21877013	22036891	HAP_3	0.502810492505353	0.0598596372350564	0.0355158983471722	0.0919890253553606
14	21877013	22036891	HAP_4	0.143736616702355	0.0136355516744786	0.126280222552925	0.914018548778719
14	21877013	22036891	HAP_5	0.110278372591006	0.0212209003621629	0.153763184890052	0.890239755688079
14	21922701	22093493	HAP_1	0.134368308351178	0.0343325713335248	0.131268980581549	0.793687742622969
14	21922701	22093493	HAP_2	0.151365096359743	-0.030739356025236	0.116786366745758	0.792403180520372
14	21922701	22093493	HAP_3	0.0635706638115632	0.0564907162930287	0.212013468774137	0.789908407254744
14	21922701	22093493	HAP_4	0.110144539614561	0.0212209003621629	0.153763184890052	0.890239755688079
14	21922701	22093493	HAP_5	0.502542826552463	0.0585478593917814	0.0355091532573234	0.0992708649065869
14	21965463	22140363	HAP_1	0.110144539614561	0.0212209003621629	0.153763184890052	0.890239755688079
14	21965463	22140363	HAP_2	0.502944325481799	0.0618330841383798	0.0354908878166329	0.0815517950006978
14	21965463	22140363	HAP_3	0.134368308351178	0.0343325713335248	0.131268980581549	0.793687742622969
14	21965463	22140363	HAP_4	0.0635706638115632	0.0564907162930287	0.212013468774137	0.789908407254744
14	21965463	22140363	HAP_5	0.163811563169165	-0.0410074188837339	0.102085177311462	0.687929300533499
14	22016461	22209579	HAP_1	0.161937901498929	-0.0325071846431812	0.103907706803003	0.754414645484779
14	22016461	22209579	HAP_2	0.476579229122056	0.0702890767700397	0.0370589479538194	0.0579471197249734
14	22016461	22209579	HAP_3	0.134635974304069	0.0343325713335248	0.131268980581549	0.793687742622969
14	22016461	22209579	HAP_4	0.0620985010706638	0.0564907162930287	0.212013468774137	0.789908407254744
14	22016461	22209579	HAP_5	0.110144539614561	0.0212209003621629	0.153763184890052	0.890239755688079
14	22077726	22280063	HAP_1	0.135037473233405	0.0637979010450046	0.129979008848847	0.623573963526418
14	22077726	22280063	HAP_2	0.449277301927195	0.0726804015385272	0.037757056132042	0.0543118643095744
14	22077726	22280063	HAP_3	0.291354389721627	-0.0939807720760099	0.0552147852884026	0.0888211746328725
14	22122887	22321116	HAP_1	0.44271948608137	0.0728980321293148	0.0382118448995951	0.0565024782642616
14	22122887	22321116	HAP_2	0.110813704496788	0.00783128796065531	0.151681240293559	0.958826360529778
14	22122887	22321116	HAP_3	0.173581370449679	-0.0663201159056313	0.0928335298987609	0.475025711231428
14	22122887	22321116	HAP_4	0.12995182012848	0.0282448261677366	0.131235964549473	0.829606269108755
14	22188850	22393635	HAP_1	0.357601713062098	-0.000603768450928119	0.0451195441129436	0.989324120898876
14	22188850	22393635	HAP_2	0.127007494646681	-0.0266793111443596	0.0975726809012229	0.784537758863808
14	22188850	22393635	HAP_3	0.128747323340471	-0.0791367023676168	0.110372178505627	0.473419911210177
14	22259715	22438941	HAP_1	0.369111349036403	-0.00657935382618729	0.0441322139451236	0.881496375967277
14	22259715	22438941	HAP_2	0.130085653104925	-0.0258667263562745	0.0951008316160155	0.785642759768771
14	22259715	22438941	HAP_3	0.128747323340471	-0.0791367023676168	0.110372178505627	0.473419911210177
14	22302243	22490480	HAP_1	0.129014989293362	-0.0831768560003801	0.10965299113097	0.448172103018982
14	22302243	22490480	HAP_2	0.369245182012848	-0.0267018313553418	0.0438071045953647	0.542209075318755
14	22302243	22490480	HAP_3	0.131557815845824	-0.0127273508478509	0.0936855210099244	0.89194574949294
14	22302243	22490480	HAP_4	0.08953426124197	-0.200732499042589	0.210815654937559	0.341072206878824
14	22356681	22536052	HAP_1	0.0975642398286938	0.317122114908726	0.200589643103788	0.113974509432523
14	22356681	22536052	HAP_2	0.491836188436831	-0.0390349206057192	0.0374094528837817	0.296807340470263
14	22356681	22536052	HAP_3	0.172510706638116	0.0308867842118653	0.0759997249090321	0.684467284051408
14	22418899	22579809	HAP_1	0.111081370449679	0.00783128796065531	0.151681240293559	0.958826360529778
14	22418899	22579809	HAP_2	0.169700214132762	0.0872987952896949	0.10967765475249	0.426107255409604
14	22418899	22579809	HAP_3	0.668228051391863	0.0471202217830645	0.0310633968977023	0.129375574428024
14	22477101	22633075	HAP_1	0.293629550321199	-0.022050390458512	0.0529465601476858	0.677093763191931
14	22477101	22633075	HAP_2	0.162607066381156	0.103780879464438	0.0894780642244641	0.246185410977826
14	22477101	22633075	HAP_3	0.103319057815846	0.0701629354658751	0.150092300797036	0.640194404987737
14	22477101	22633075	HAP_4	0.0616970021413276	0.0383607845554944	0.201307169019153	0.848881925899497
14	22477101	22633075	HAP_5	0.0883297644539615	0.209694087710728	0.210865731795354	0.320071553932661
14	22523242	22680795	HAP_1	0.232066381156317	-0.01463716947098	0.0652772784071283	0.822590104962753
14	22523242	22680795	HAP_2	0.0928800856531049	0.0483743941417311	0.15173886353552	0.749895839857228
14	22523242	22680795	HAP_3	0.0812366167023555	0.0362533676292517	0.19213001152227	0.850344622927042
14	22566433	22729360	HAP_1	0.100642398286938	-0.0570296682984279	0.144578955294767	0.693268879033019
14	22566433	22729360	HAP_2	0.111215203426124	0.0132188749241144	0.156199312921774	0.932561487450316
14	22566433	22729360	HAP_3	0.0868576017130621	0.103138314574421	0.158231735298689	0.514558736720105
14	22620308	22766840	HAP_1	0.144004282655246	-0.0957055140054	0.103957132066546	0.357305997185868
14	22620308	22766840	HAP_2	0.153238758029979	-0.0231494069363897	0.117716959421946	0.84410973497301
14	22620308	22766840	HAP_3	0.121921841541756	0.12713990150763	0.12360694951753	0.303742889871681
14	22620308	22766840	HAP_4	0.110278372591006	0.0135342281722505	0.151701930045763	0.928915107457888
14	22620308	22766840	HAP_5	0.122189507494647	0.0115299770751061	0.143037919093932	0.935758167161615
14	22668739	22815940	HAP_1	0.144405781584582	-0.110398901066426	0.102853051556682	0.283176792483512
14	22668739	22815940	HAP_2	0.153238758029979	-0.0231494069363897	0.117716959421946	0.84410973497301
14	22668739	22815940	HAP_3	0.142130620985011	-0.0833686197359565	0.116648972843445	0.474841373105124
14	22668739	22815940	HAP_4	0.122189507494647	0.12713990150763	0.12360694951753	0.303742889871681
14	22668739	22815940	HAP_5	0.122055674518201	0.0146534866426135	0.141370246843169	0.91745010457368
14	22714378	22851632	HAP_1	0.117639186295503	0.109926084055362	0.126966467414471	0.386662045107055
14	22714378	22851632	HAP_2	0.142933618843683	-0.107770247563154	0.104690427805181	0.303350001073348
14	22714378	22851632	HAP_3	0.155647751605996	-0.0332647976027459	0.115976266415097	0.774262907850792
14	22714378	22851632	HAP_4	0.122189507494647	-0.0234554751879957	0.139771735723412	0.866739729806449
14	22714378	22851632	HAP_5	0.0944860813704497	-0.156813528821456	0.170915851688091	0.358945532509709
14	22756021	22905542	HAP_1	0.117639186295503	0.109926084055362	0.126966467414471	0.386662045107055
14	22756021	22905542	HAP_2	0.168495717344754	-0.0400649140104236	0.103452780197691	0.698573061294767
14	22756021	22905542	HAP_3	0.127676659528908	-0.0564114179757601	0.126543508902412	0.655777224612926
14	22756021	22905542	HAP_4	0.0943522483940043	-0.156813528821456	0.170915851688091	0.358945532509709
14	22756021	22905542	HAP_5	0.142933618843683	-0.107770247563154	0.104690427805181	0.303350001073348
14	22799319	22945902	HAP_1	0.107334047109208	-0.104387558424108	0.151425128430359	0.490635007577627
14	22799319	22945902	HAP_2	0.125802997858672	0.0706996900207034	0.11303181241955	0.531691204530702
14	22799319	22945902	HAP_3	0.127676659528908	-0.0564114179757601	0.126543508902412	0.655777224612926
14	22799319	22945902	HAP_4	0.142933618843683	-0.107770247563154	0.104690427805181	0.303350001073348
14	22799319	22945902	HAP_5	0.168495717344754	-0.051440739550605	0.1034482639863	0.619034699152691
14	22839097	23002545	HAP_1	0.131022483940043	-0.164978858323809	0.126254274609632	0.191388876464443
14	22839097	23002545	HAP_2	0.0916755888650964	0.0898356461398069	0.1629082541585	0.58135879259511
14	22839097	23002545	HAP_3	0.112955032119914	0.00751864485618283	0.15638067740449	0.961655768195792
14	22839097	23002545	HAP_4	0.122858672376874	-0.0420937377919053	0.119908015061512	0.725570519028681
14	22839097	23002545	HAP_5	0.183886509635974	0.0129138670061444	0.0831102776488998	0.876528352085058
14	22882106	23059017	HAP_1	0.0821734475374732	-0.0341413015092863	0.211105966550162	0.87153048700746
14	22882106	23059017	HAP_2	0.122591006423983	-0.0420937377919053	0.119908015061512	0.725570519028681
14	22882106	23059017	HAP_3	0.123795503211991	0.0186696153039326	0.11078532935232	0.866182856729642
14	22882106	23059017	HAP_4	0.110679871520343	-0.0126739123042151	0.160869825911885	0.937208941795692
14	22928185	23131782	HAP_1	0.0821734475374732	-0.0341413015092863	0.211105966550162	0.87153048700746
14	22928185	23131782	HAP_2	0.110947537473233	-0.0126739123042151	0.160869825911885	0.937208941795692
14	22928185	23131782	HAP_3	0.120985010706638	-0.0694047832329488	0.120870409893444	0.565861595313579
14	22928185	23131782	HAP_4	0.123795503211991	0.0186696153039326	0.11078532935232	0.866182856729642
14	22986080	23202642	HAP_1	0.110412205567452	-0.0126739123042151	0.160869825911885	0.937208941795692
14	22986080	23202642	HAP_2	0.0823072805139186	-0.0341413015092863	0.211105966550162	0.87153048700746
14	22986080	23202642	HAP_3	0.127275160599572	-0.0579165746072482	0.11444261030542	0.612833776228613
14	22986080	23202642	HAP_4	0.0817719486081371	-0.0710113693494033	0.191797051901083	0.71122307037854
14	22986080	23202642	HAP_5	0.0532655246252677	-0.0858017070784284	0.211584258825965	0.685118419307112
14	22986080	23202642	HAP_6	0.132628479657388	0.0515388651466398	0.10621487388919	0.627540272705658
14	23039779	23262536	HAP_1	0.180273019271949	-0.0164980679393934	0.081766824900228	0.840107791696704
14	23039779	23262536	HAP_2	0.123394004282655	-0.0867724719043516	0.133988665297719	0.517276809639035
14	23039779	23262536	HAP_3	0.152971092077088	-0.100127301533552	0.118696424849997	0.398970718057736
14	23039779	23262536	HAP_4	0.107467880085653	0.0388183348864851	0.147657116350187	0.792645966896994
14	23039779	23262536	HAP_5	0.148420770877944	-0.109179259267771	0.104108910123106	0.294383201896815
14	23102372	23335983	HAP_1	0.152971092077088	-0.100127301533552	0.118696424849997	0.398970718057736
14	23102372	23335983	HAP_2	0.0976980728051392	-0.116433480937408	0.162867428638483	0.474717345444031
14	23102372	23335983	HAP_3	0.141193790149893	-0.115820528201883	0.106691881566427	0.277743619273517
14	23102372	23335983	HAP_4	0.123661670235546	-0.0903194285234763	0.132697276944079	0.49613994843887
14	23102372	23335983	HAP_5	0.181611349036403	-0.0164980679393934	0.081766824900228	0.840107791696704
14	23178393	23398807	HAP_1	0.110546038543897	-0.0126739123042151	0.160869825911885	0.937208941795692
14	23178393	23398807	HAP_2	0.110010706638116	-0.084141641722281	0.118772500191706	0.478724504580862
14	23178393	23398807	HAP_3	0.0538008565310492	-0.0858017070784284	0.211584258825965	0.685118419307112
14	23178393	23398807	HAP_4	0.130085653104925	-0.0182853664660564	0.11366134768066	0.872199908163532
14	23235075	23461577	HAP_1	0.125535331905782	-0.0541652110260531	0.130381025790107	0.677845355740646
14	23235075	23461577	HAP_2	0.110010706638116	-0.084141641722281	0.118772500191706	0.478724504580862
14	23235075	23461577	HAP_3	0.05406852248394	-0.078810831438729	0.206268354861661	0.702424486453341
14	23235075	23461577	HAP_4	0.131825481798715	-0.0281590973896746	0.11287455191552	0.803009067950516
14	23235075	23461577	HAP_5	0.0805674518201285	-0.0491585670113735	0.205843702876436	0.811262170996798
14	23313248	23523773	HAP_1	0.114427194860814	-0.0253441918167305	0.115706091347434	0.826631369757421
14	23313248	23523773	HAP_2	0.0801659528907923	-0.0491585670113735	0.205843702876436	0.811262170996798
14	23313248	23523773	HAP_3	0.05406852248394	-0.078810831438729	0.206268354861661	0.702424486453341
14	23313248	23523773	HAP_4	0.13169164882227	-0.0281590973896746	0.11287455191552	0.803009067950516
14	23313248	23523773	HAP_5	0.125133832976445	-0.0541652110260531	0.130381025790107	0.677845355740646
14	23379474	23570226	HAP_1	0.0998394004282655	-0.0607158375314389	0.151581371683178	0.6887748403751
14	23379474	23570226	HAP_2	0.18428800856531	-0.00390964983289411	0.0808757145944453	0.961446708683239
14	23379474	23570226	HAP_3	0.171306209850107	-0.105185743571161	0.0994670652037314	0.29035517313789
14	23379474	23570226	HAP_4	0.145877944325482	-0.0615205304397003	0.103419177433007	0.55196933895439
14	23379474	23570226	HAP_5	0.124063169164882	-0.135132822039397	0.128739234536603	0.293941172916285
14	23440914	23639458	HAP_1	0.100642398286938	-0.0744334396754697	0.149575610002012	0.618773636715445
14	23440914	23639458	HAP_2	0.206905781584582	0.00635807088563681	0.0731600350953313	0.930750633585881
14	23440914	23639458	HAP_3	0.296841541755889	-0.0446947642855471	0.0560620699488466	0.425364160400468
14	23440914	23639458	HAP_4	0.141059957173448	-0.106539667144682	0.106336203687763	0.316450534581405
14	23497101	23707097	HAP_1	0.141193790149893	-0.106539667144682	0.106336203687763	0.316450534581405
14	23497101	23707097	HAP_2	0.204630620985011	0.0107221895264075	0.0755172231695079	0.887100827141375
14	23497101	23707097	HAP_3	0.271547109207709	-0.00740697717539297	0.0608667996351609	0.903149847323106
14	23497101	23707097	HAP_4	0.0819057815845824	-0.231140306265385	0.184251736401137	0.209745970413454
14	23552679	23784341	HAP_1	0.0813704496788009	-0.240414452185239	0.180657273033898	0.183344060382193
14	23552679	23784341	HAP_2	0.141059957173448	-0.106539667144682	0.106336203687763	0.316450534581405
14	23552679	23784341	HAP_3	0.199812633832976	0.00184307955471105	0.0754955262046962	0.980524410420608
14	23552679	23784341	HAP_4	0.119111349036403	-0.133370757582779	0.13531566442573	0.324380285815369
14	23552679	23784341	HAP_5	0.147216274089936	-0.0719809912315682	0.109615760969282	0.511436005792257
14	23617053	23827476	HAP_1	0.19767130620985	0.0116175858654185	0.0757393293507541	0.878099770782523
14	23617053	23827476	HAP_2	0.0812366167023555	-0.240414452185239	0.180657273033898	0.183344060382193
14	23617053	23827476	HAP_3	0.141059957173448	-0.106539667144682	0.106336203687763	0.316450534581405
14	23617053	23827476	HAP_4	0.11978051391863	-0.1277202366677	0.132519774297576	0.335217587332283
14	23617053	23827476	HAP_5	0.147216274089936	-0.0719809912315682	0.109615760969282	0.511436005792257
14	23689658	23858267	HAP_1	0.143201284796574	-0.106539667144682	0.106336203687763	0.316450534581405
14	23689658	23858267	HAP_2	0.125936830835118	-0.108309058290439	0.129835946960513	0.404222196199489
14	23689658	23858267	HAP_3	0.100776231263383	0.0106281392370915	0.158264978625499	0.946462646344723
14	23689658	23858267	HAP_4	0.386509635974304	0.0411182845529298	0.0429269350406077	0.338192142046979
14	23689658	23858267	HAP_5	0.0835117773019272	-0.240414452185239	0.180657273033898	0.183344060382193
14	23753088	23913856	HAP_1	0.386375802997859	0.0411182845529298	0.0429269350406077	0.338192142046979
14	23753088	23913856	HAP_2	0.143201284796574	-0.106539667144682	0.106336203687763	0.316450534581405
14	23753088	23913856	HAP_3	0.084448608137045	-0.240414452185239	0.180657273033898	0.183344060382193
14	23753088	23913856	HAP_4	0.126873661670236	-0.108227439887688	0.129854111636059	0.404642148814621
14	23753088	23913856	HAP_5	0.100776231263383	0.0106281392370915	0.158264978625499	0.946462646344723
14	23820561	23965725	HAP_1	0.383163811563169	0.0406343582044271	0.0433184907058134	0.348286111756867
14	23820561	23965725	HAP_2	0.276498929336188	-0.040421214226092	0.057451591120795	0.481744615694822
14	23820561	23965725	HAP_3	0.102783725910064	0.00923046753166133	0.155994757487291	0.952818564084005
14	23820561	23965725	HAP_4	0.0952890792291221	-0.211156440868287	0.174200382965731	0.225533101165702
14	23848931	24029646	HAP_1	0.38343147751606	0.0406343582044271	0.0433184907058134	0.348286111756867
14	23848931	24029646	HAP_2	0.133699143468951	-0.0394535511173482	0.118025081025744	0.738186297644353
14	23848931	24029646	HAP_3	0.143067451820128	-0.0967171071953824	0.104999868449343	0.357049309125485
14	23848931	24029646	HAP_4	0.0999732334047109	0.0300394590441752	0.160570384357486	0.851608339489806
14	23848931	24029646	HAP_5	0.0951552462526767	-0.211156440868287	0.174200382965731	0.225533101165702
14	23889621	24087597	HAP_1	0.379550321199143	0.028808090476574	0.0436595680790448	0.50940083899387
14	23889621	24087597	HAP_2	0.123126338329764	-0.150717531724698	0.129946066916651	0.246185555396247
14	23889621	24087597	HAP_3	0.143067451820128	-0.0967171071953824	0.104999868449343	0.357049309125485
14	23889621	24087597	HAP_4	0.100107066381156	0.0300394590441752	0.160570384357486	0.851608339489806
14	23889621	24087597	HAP_5	0.0841809421841542	-0.219301098481219	0.180655949169387	0.224856904521195
14	23952469	24135526	HAP_1	0.12326017130621	-0.150717531724698	0.129946066916651	0.246185555396247
14	23952469	24135526	HAP_2	0.142532119914347	-0.0967171071953824	0.104999868449343	0.357049309125485
14	23952469	24135526	HAP_3	0.100508565310493	0.0106281392370915	0.158264978625499	0.946462646344723
14	23952469	24135526	HAP_4	0.23487687366167	0.019471992281204	0.067439148987334	0.772800823395304
14	23952469	24135526	HAP_5	0.144807280513919	-0.0925413270517012	0.110342144641007	0.401704898422192
14	23952469	24135526	HAP_6	0.0845824411134904	-0.198603202081959	0.177291893627354	0.262698824264197
14	24003835	24182505	HAP_1	0.142398286937901	-0.106539667144682	0.106336203687763	0.316450534581405
14	24003835	24182505	HAP_2	0.136509635974304	-0.0869976601592997	0.11721971040092	0.458027504228009
14	24003835	24182505	HAP_3	0.100508565310493	0.0325233897425658	0.160631902601679	0.839559163568075
14	24003835	24182505	HAP_4	0.217880085653105	0.00442784817573611	0.0734839479871194	0.95195498572215
14	24003835	24182505	HAP_5	0.0836456102783726	-0.209236100887971	0.180709472192847	0.246995826899177
14	24003835	24182505	HAP_6	0.151231263383298	-0.110579946450757	0.104601606125479	0.290510159999613
14	24065197	24242028	HAP_1	0.139721627408994	-0.103306847374183	0.112295026303193	0.357653659969059
14	24065197	24242028	HAP_2	0.100508565310493	0.0325233897425658	0.160631902601679	0.839559163568075
14	24065197	24242028	HAP_3	0.21801391862955	0.00442784817573611	0.0734839479871194	0.95195498572215
14	24065197	24242028	HAP_4	0.144539614561028	-0.0861088686737899	0.105023839116097	0.412326563930822
14	24065197	24242028	HAP_5	0.0836456102783726	-0.209236100887971	0.180709472192847	0.246995826899177
14	24065197	24242028	HAP_6	0.150428265524625	-0.101071911387763	0.105255623129174	0.336990812658705
14	24117663	24297582	HAP_1	0.0952890792291221	0.0259193423799046	0.168489522375536	0.877749312489757
14	24117663	24297582	HAP_2	0.222162740899358	-0.000793468771950811	0.0714559648890825	0.991140824150841
14	24117663	24297582	HAP_3	0.144405781584582	-0.0723576520912248	0.105547715505623	0.493043095562158
14	24117663	24297582	HAP_4	0.0835117773019272	-0.209236100887971	0.180709472192847	0.246995826899177
14	24117663	24297582	HAP_5	0.169432548179872	-0.018323531347016	0.094208441105351	0.845795094697109
14	24117663	24297582	HAP_6	0.150428265524625	-0.101071911387763	0.105255623129174	0.336990812658705
14	24164801	24345398	HAP_1	0.0843147751605996	-0.253999894672067	0.177300316830302	0.15205700854062
14	24164801	24345398	HAP_2	0.171573875802998	-0.0201817039180419	0.0898130575422004	0.822218846889295
14	24164801	24345398	HAP_3	0.11830835117773	-0.110524045360382	0.136811195911545	0.419223833960861
14	24164801	24345398	HAP_4	0.150026766595289	0.189475228640759	0.101459384961709	0.061910552209902
14	24164801	24345398	HAP_5	0.150695931477516	-0.101071911387763	0.105255623129174	0.336990812658705
14	24164801	24345398	HAP_6	0.222698072805139	0.00432625931264257	0.0712572246162236	0.95159081983495
14	24225031	24404585	HAP_1	0.083110278372591	-0.209236100887971	0.180709472192847	0.246995826899177
14	24225031	24404585	HAP_2	0.218281584582441	0.00980934263733997	0.0732655897746491	0.893498814780546
14	24225031	24404585	HAP_3	0.150428265524625	-0.101071911387763	0.105255623129174	0.336990812658705
14	24225031	24404585	HAP_4	0.106263383297645	-0.0581913641168449	0.132928001911791	0.661581290626742
14	24225031	24404585	HAP_5	0.118174518201285	-0.110524045360382	0.136811195911545	0.419223833960861
14	24225031	24404585	HAP_6	0.107467880085653	-0.0286235468523901	0.136539909236635	0.833964013691823
14	24279646	24458245	HAP_1	0.118040685224839	-0.110524045360382	0.136811195911545	0.419223833960861
14	24279646	24458245	HAP_2	0.101846895074946	0.0228247532274485	0.151830199086634	0.880511788580346
14	24279646	24458245	HAP_3	0.21774625267666	0.0167807862091489	0.0736881333911244	0.819870894569043
14	24279646	24458245	HAP_4	0.150160599571734	-0.101071911387763	0.105255623129174	0.336990812658705
14	24279646	24458245	HAP_5	0.105192719486081	-0.0581913641168449	0.132928001911791	0.661581290626742
14	24279646	24458245	HAP_6	0.0828426124197002	-0.297262096212766	0.184213333871026	0.106680749314197
14	24325559	24533833	HAP_1	0.0793629550321199	-0.058337010307794	0.177495538467087	0.742425526541568
14	24325559	24533833	HAP_2	0.0776231263383298	-0.0459272606004101	0.157731309258612	0.770934445548023
14	24325559	24533833	HAP_3	0.108672376873662	0.0486958344971164	0.138272697767874	0.724728871057659
14	24325559	24533833	HAP_4	0.0962259100642398	0.15544885601368	0.15614162441126	0.319527120286841
14	24375843	24586220	HAP_1	0.140524625267666	-0.0250919033360868	0.105712622176566	0.812390906352016
14	24375843	24586220	HAP_2	0.0829764453961456	0.038675041727086	0.162115966340201	0.811456772915013
14	24375843	24586220	HAP_3	0.0816381156316917	-0.0390400790202906	0.155662999494144	0.801983581037373
14	24375843	24586220	HAP_4	0.0963597430406852	0.15544885601368	0.15614162441126	0.319527120286841
14	24442110	24642309	HAP_1	0.143201284796574	0.0108987798231041	0.104392188912403	0.916855757737957
14	24442110	24642309	HAP_2	0.0975642398286938	0.162712063765596	0.154014900263567	0.290822259113799
14	24442110	24642309	HAP_3	0.0863222698072805	-0.00926652068115626	0.157494445221928	0.95308499428621
14	24442110	24642309	HAP_4	0.0859207708779443	0.0159937371924639	0.1518920224021	0.916146009575217
14	24516834	24701952	HAP_1	0.0790952890792291	-0.024925705651546	0.163446226418186	0.878800100902684
14	24516834	24701952	HAP_2	0.15029443254818	0.00122074386505092	0.0959535385254431	0.989850077285643
14	24516834	24701952	HAP_3	0.0801659528907923	0.0129063564306749	0.155929968724208	0.93403870554354
14	24516834	24701952	HAP_4	0.108270877944325	-0.0359040409443072	0.139826864163514	0.797366670381071
14	24569014	24767026	HAP_1	0.150160599571734	0.00122074386505092	0.0959535385254431	0.989850077285643
14	24569014	24767026	HAP_2	0.0790952890792291	-0.024925705651546	0.163446226418186	0.878800100902684
14	24569014	24767026	HAP_3	0.117773019271949	0.0175843230845948	0.107112703590057	0.869608944056596
14	24569014	24767026	HAP_4	0.130754817987152	0.0198480019267433	0.11582188049985	0.863944828241775
14	24569014	24767026	HAP_5	0.0625	-0.132044074203522	0.201217018790107	0.511718525918454
14	24569014	24767026	HAP_6	0.108404710920771	-0.0359040409443072	0.139826864163514	0.797366670381071
14	24621260	24796195	HAP_1	0.108940042826552	-0.0888809880460452	0.143185393258676	0.534808304020316
14	24621260	24796195	HAP_2	0.129014989293362	0.0543732696601118	0.103434576424702	0.599143337372561
14	24621260	24796195	HAP_3	0.0649089935760171	-0.0973225918879294	0.196661770985025	0.620719004236067
14	24621260	24796195	HAP_4	0.137714132762313	0.0169415117052902	0.109449992964839	0.876997085822236
14	24621260	24796195	HAP_5	0.0778907922912206	-0.0342104291823099	0.166017781967413	0.836751523072248
14	24621260	24796195	HAP_6	0.149625267665953	0.00122074386505092	0.0959535385254431	0.989850077285643
14	24673057	24827448	HAP_1	0.0698608137044968	-0.291840608582634	0.192610098929739	0.12980956415083
14	24673057	24827448	HAP_2	0.159796573875803	0.101552997876397	0.0920016509459933	0.269743812489136
14	24673057	24827448	HAP_3	0.108404710920771	0.101695909061327	0.129561764250712	0.432549109660536
14	24673057	24827448	HAP_4	0.078024625267666	-0.0342104291823099	0.166017781967413	0.836751523072248
14	24673057	24827448	HAP_5	0.151498929336188	-0.00890791687838494	0.0954493916093273	0.925649540997284
14	24673057	24827448	HAP_6	0.109475374732334	-0.0672586895231794	0.139790763146923	0.63044648709276
14	24673057	24827448	HAP_7	0.0647751605995717	0.0356877671193536	0.211488072922392	0.866005598723293
14	24753698	24896559	HAP_1	0.0827087794432548	0.0304893482554017	0.157570126868713	0.846580303791262
14	24753698	24896559	HAP_2	0.0817719486081371	0.203378691705295	0.196738034799847	0.301318417318787
14	24753698	24896559	HAP_3	0.0896680942184154	0.109247000971466	0.160318611738873	0.495637531451038
14	24753698	24896559	HAP_4	0.0778907922912206	-0.0342104291823099	0.166017781967413	0.836751523072248
14	24753698	24896559	HAP_5	0.149089935760171	-0.00368622600029961	0.0964732073359353	0.969522422556148
14	24753698	24896559	HAP_6	0.10813704496788	-0.0888809880460452	0.143185393258676	0.534808304020316
14	24788850	24929999	HAP_1	0.150562098501071	-0.181933992140955	0.106571477155586	0.0878766943367791
14	24788850	24929999	HAP_2	0.169700214132762	0.0165752858637854	0.0892225621145114	0.852631643818748
14	24788850	24929999	HAP_3	0.137044967880086	0.0706894236117577	0.117302217774788	0.546793897836069
14	24788850	24929999	HAP_4	0.223902569593148	0.0415750831864654	0.0692843154408434	0.548499529794633
14	24788850	24929999	HAP_5	0.116702355460385	0.0434263859495215	0.129491087064537	0.737370947843527
14	24813929	24962351	HAP_1	0.074678800856531	-0.00484327847503217	0.177538076345862	0.978237692149017
14	24813929	24962351	HAP_2	0.149357601713062	0.00225683503041003	0.0954680477919998	0.981141280029555
14	24813929	24962351	HAP_3	0.108806209850107	-0.0888809880460452	0.143185393258676	0.534808304020316
14	24813929	24962351	HAP_4	0.131290149892934	0.0482553051223092	0.110125487933775	0.661277812754633
14	24813929	24962351	HAP_5	0.090872591006424	0.249177116659132	0.181235675635813	0.169251709808541
14	24813929	24962351	HAP_6	0.0896680942184154	0.109247000971466	0.160318611738873	0.495637531451038
14	24887721	25011428	HAP_1	0.074678800856531	-0.00484327847503217	0.177538076345862	0.978237692149017
14	24887721	25011428	HAP_2	0.150026766595289	0.0248531927006635	0.0949771631248494	0.793586138125448
14	24887721	25011428	HAP_3	0.110010706638116	-0.0547123143557078	0.141498814988689	0.699028028593004
14	24887721	25011428	HAP_4	0.131825481798715	0.0482553051223092	0.110125487933775	0.661277812754633
14	24887721	25011428	HAP_5	0.0879282655246253	0.168929342144072	0.19213019160165	0.379325669276984
14	24887721	25011428	HAP_6	0.091541755888651	0.109247000971466	0.160318611738873	0.495637531451038
14	24914567	25072738	HAP_1	0.074678800856531	-0.00484327847503217	0.177538076345862	0.978237692149017
14	24914567	25072738	HAP_2	0.154710920770878	0.00322965989364887	0.091912660812447	0.971971299520689
14	24914567	25072738	HAP_3	0.110010706638116	-0.108012490661232	0.139943274402853	0.440263798433916
14	24914567	25072738	HAP_4	0.0918094218415418	0.0903616099258708	0.162355688048221	0.577857633908066
14	24914567	25072738	HAP_5	0.142532119914347	0.0330576200838424	0.102721887175522	0.747609619301087
14	24950907	25118943	HAP_1	0.146413276231263	-0.0984156405833864	0.0880592245696264	0.263806822542364
14	24950907	25118943	HAP_2	0.370583511777302	0.0600727834790956	0.0445140674410061	0.177250907412919
14	24950907	25118943	HAP_3	0.109609207708779	-0.0883801004018607	0.138329302827692	0.52292019539816
14	24987818	25166317	HAP_1	0.517130620985011	0.0173746462720226	0.0346448078720015	0.616043343199919
14	24987818	25166317	HAP_2	0.117505353319058	-0.150351950639872	0.136817783605017	0.271873536311932
14	24987818	25166317	HAP_3	0.152435760171306	-0.181965563712057	0.10458180605965	0.0819530339172794
14	25047347	25203874	HAP_1	0.15203426124197	-0.181965563712057	0.10458180605965	0.0819530339172794
14	25047347	25203874	HAP_2	0.274892933618844	-0.00795693115290758	0.0585005134430043	0.891816995201563
14	25047347	25203874	HAP_3	0.244245182012848	0.0676496844431598	0.0641737129124814	0.291875771176087
14	25047347	25203874	HAP_4	0.117237687366167	-0.157292682025563	0.138354403040788	0.255660629364023
14	25108420	25241448	HAP_1	0.13691113490364	-0.103341692974364	0.112294981392598	0.35749134990487
14	25108420	25241448	HAP_2	0.270074946466809	0.00284861589127714	0.0592856712016702	0.961679786377348
14	25108420	25241448	HAP_3	0.243977516059957	0.0676496844431598	0.0641737129124814	0.291875771176087
14	25108420	25241448	HAP_4	0.152168094218415	-0.181965563712057	0.10458180605965	0.0819530339172794
14	25149268	25292725	HAP_1	0.383163811563169	-0.0473355636539526	0.0430611328934708	0.271723902234698
14	25149268	25292725	HAP_2	0.230192719486081	0.0549775430370772	0.0676226137773624	0.416267008966677
14	25149268	25292725	HAP_3	0.15203426124197	-0.181965563712057	0.10458180605965	0.0819530339172794
14	25191008	25354206	HAP_1	0.17237687366167	0.00228116505479478	0.0915065863023472	0.980112954748988
14	25191008	25354206	HAP_2	0.127944325481799	-0.225223228015321	0.117051864056458	0.0544141921490296
14	25191008	25354206	HAP_3	0.0805674518201285	-0.141216694440338	0.18412382640241	0.443150427845216
14	25191008	25354206	HAP_4	0.230460385438972	0.0549775430370772	0.0676226137773624	0.416267008966677
14	25191008	25354206	HAP_5	0.152168094218415	-0.174153689340862	0.103955065817344	0.0939635743069824
14	25224487	25435978	HAP_1	0.143067451820128	0.0542638608508552	0.10810111849587	0.615716080338014
14	25224487	25435978	HAP_2	0.116970021413276	-0.233436095229362	0.136773487517339	0.0879547130384585
14	25224487	25435978	HAP_3	0.0777569593147752	-0.141216694440338	0.18412382640241	0.443150427845216
14	25224487	25435978	HAP_4	0.230058886509636	0.0549775430370772	0.0676226137773624	0.416267008966677
14	25224487	25435978	HAP_5	0.152168094218415	-0.174153689340862	0.103955065817344	0.0939635743069824
14	25266063	25496617	HAP_1	0.109609207708779	-0.0883801004018607	0.138329302827692	0.52292019539816
14	25266063	25496617	HAP_2	0.105192719486081	0.107837292535837	0.121074881523898	0.373165879089869
14	25266063	25496617	HAP_3	0.0821734475374732	0.00302132239998075	0.15424613800991	0.984373349757067
14	25266063	25496617	HAP_4	0.161804068522484	0.0514371109559955	0.0883770587306669	0.560589248633532
14	25327493	25548295	HAP_1	0.103988222698073	0.0515899520703104	0.14844046614455	0.728200499924516
14	25327493	25548295	HAP_2	0.0758832976445396	-0.0664314536884857	0.211344569077674	0.753289769470897
14	25327493	25548295	HAP_3	0.0823072805139186	-0.00289274451299747	0.156422712781048	0.985246454409416
14	25327493	25548295	HAP_4	0.0918094218415418	0.126417058462281	0.138211148483869	0.360426156346986
14	25327493	25548295	HAP_5	0.162874732334047	0.00862186572155314	0.0889235520459072	0.922764824735427
14	25417385	25607117	HAP_1	0.102114561027837	0.0211698846951793	0.154494321497458	0.891016907331128
14	25417385	25607117	HAP_2	0.0823072805139186	-0.00289274451299747	0.156422712781048	0.985246454409416
14	25417385	25607117	HAP_3	0.0750802997858672	-0.00416534874392899	0.160001830399404	0.979232307251275
14	25417385	25607117	HAP_4	0.160331905781585	0.0203660188954095	0.0901103439788244	0.821204495046849
14	25476827	25668223	HAP_1	0.0832441113490364	-0.00289274451299747	0.156422712781048	0.985246454409416
14	25476827	25668223	HAP_2	0.0754817987152034	-0.00416534874392899	0.160001830399404	0.979232307251275
14	25476827	25668223	HAP_3	0.0683886509635974	-0.194494542695214	0.211145539557752	0.35703716987397
14	25476827	25668223	HAP_4	0.163008565310493	0.0444829915639441	0.0888901825707999	0.616804467217656
14	25476827	25668223	HAP_5	0.103051391862955	0.0211698846951793	0.154494321497458	0.891016907331128
14	25476827	25668223	HAP_6	0.085117773019272	-0.108420308563113	0.191984333485147	0.572287920263522
14	25525813	25739996	HAP_1	0.11161670235546	-0.0393403110358103	0.125917164395632	0.754731182886531
14	25525813	25739996	HAP_2	0.10144539614561	0.0560348464630416	0.136455863252775	0.681356877805939
14	25525813	25739996	HAP_3	0.231263383297645	0.0406456543615752	0.0668665497859562	0.543315885658001
14	25525813	25739996	HAP_4	0.142799785867238	-0.102861382891325	0.114388347472779	0.368588555644353
14	25525813	25739996	HAP_5	0.163142398286938	-0.0990128616191739	0.101119688153144	0.32756206996398
14	25588989	25819002	HAP_1	0.231531049250535	0.0406456543615752	0.0668665497859562	0.543315885658001
14	25588989	25819002	HAP_2	0.0836456102783726	-0.110695303685282	0.171180683155411	0.517893379903965
14	25588989	25819002	HAP_3	0.133297644539615	-0.0813102424523442	0.11448889984517	0.477623379659253
14	25588989	25819002	HAP_4	0.142398286937901	-0.0820913351556639	0.115257201571867	0.476357869544363
14	25588989	25819002	HAP_5	0.115899357601713	-0.0482949874733194	0.12075425459309	0.68922041592098
14	25654339	25877307	HAP_1	0.230326552462527	0.0373323297278406	0.0670261217950083	0.577573346960074
14	25654339	25877307	HAP_2	0.111482869379015	-0.0611009535065922	0.127157697803526	0.630890745532751
14	25654339	25877307	HAP_3	0.142264453961456	-0.0820913351556639	0.115257201571867	0.476357869544363
14	25654339	25877307	HAP_4	0.0808351177730193	-0.105505492274195	0.177338927908177	0.551921730292752
14	25654339	25877307	HAP_5	0.133565310492505	-0.0813102424523442	0.11448889984517	0.477623379659253
14	25714495	25914729	HAP_1	0.142264453961456	-0.0820913351556639	0.115257201571867	0.476357869544363
14	25714495	25914729	HAP_2	0.232735546038544	0.0467848741341371	0.0662645915503252	0.480212864684116
14	25714495	25914729	HAP_3	0.0816381156316917	-0.105505492274195	0.177338927908177	0.551921730292752
14	25714495	25914729	HAP_4	0.158458244111349	-0.150515694359252	0.0984159690731097	0.126254518958587
14	25714495	25914729	HAP_5	0.11134903640257	-0.0611009535065922	0.127157697803526	0.630890745532751
14	25780871	25948637	HAP_1	0.232735546038544	0.0467848741341371	0.0662645915503252	0.480212864684116
14	25780871	25948637	HAP_2	0.131022483940043	-0.0487629216309043	0.119941805317697	0.684358338800175
14	25780871	25948637	HAP_3	0.161402569593148	-0.0722933536609389	0.101011473770831	0.474224906068524
14	25780871	25948637	HAP_4	0.090203426124197	0.295010411105054	0.18131547882502	0.103809859882918
14	25780871	25948637	HAP_5	0.111482869379015	-0.0611009535065922	0.127157697803526	0.630890745532751
14	25780871	25948637	HAP_6	0.165952890792291	-0.147073041902607	0.0949166173182527	0.121347217146384
14	25862645	25979892	HAP_1	0.161402569593148	-0.0722933536609389	0.101011473770831	0.474224906068524
14	25862645	25979892	HAP_2	0.232601713062099	0.0486950460268215	0.0664214236675399	0.4635298213816
14	25862645	25979892	HAP_3	0.179202355460385	-0.0719748617334192	0.0846515644138902	0.395241643599147
14	25862645	25979892	HAP_4	0.0903372591006424	0.295010411105054	0.18131547882502	0.103809859882918
14	25862645	25979892	HAP_5	0.243576017130621	-0.00948411897868877	0.0644228613078378	0.882968976257064
14	25907863	26010053	HAP_1	0.161937901498929	-0.0387927930685513	0.0998649051915674	0.697703255064769
14	25907863	26010053	HAP_2	0.090203426124197	0.294671841206773	0.184934829756472	0.111159394497948
14	25907863	26010053	HAP_3	0.178533190578158	-0.0719748617334192	0.0846515644138902	0.395241643599147
14	25907863	26010053	HAP_4	0.243576017130621	-0.00948411897868877	0.0644228613078378	0.882968976257064
14	25907863	26010053	HAP_5	0.233003211991435	0.0486950460268215	0.0664214236675399	0.4635298213816
14	25937514	26044182	HAP_1	0.23313704496788	0.0486950460268215	0.0664214236675399	0.4635298213816
14	25937514	26044182	HAP_2	0.242639186295503	-0.0264955532071747	0.064620007658239	0.681814213260031
14	25937514	26044182	HAP_3	0.141327623126338	-0.0994983017723447	0.116114673292524	0.39155702688849
14	25937514	26044182	HAP_4	0.0911402569593148	0.292280208767166	0.181625514290088	0.107647252800682
14	25937514	26044182	HAP_5	0.178265524625268	-0.0618780096917854	0.0839882698872506	0.461323337688757
14	25968930	26078376	HAP_1	0.0889989293361884	0.241448185347011	0.185154834565067	0.192302633922844
14	25968930	26078376	HAP_2	0.242906852248394	-0.0469797391833641	0.0644617101077386	0.466169426742389
14	25968930	26078376	HAP_3	0.141059957173448	-0.104031968805087	0.117000568195795	0.37397572051993
14	25968930	26078376	HAP_4	0.178131691648822	-0.0618780096917854	0.0839882698872506	0.461323337688757
14	25968930	26078376	HAP_5	0.23313704496788	0.0486950460268215	0.0664214236675399	0.4635298213816
14	25999867	26122623	HAP_1	0.149892933618844	-0.197912383469271	0.104339877661256	0.0579310287473705
14	25999867	26122623	HAP_2	0.232735546038544	0.0475977205329158	0.0665889950372411	0.474778316750401
14	25999867	26122623	HAP_3	0.217612419700214	-0.0327127345367968	0.0719686387301382	0.649465613914048
14	25999867	26122623	HAP_4	0.141595289079229	-0.104031968805087	0.117000568195795	0.37397572051993
14	26036147	26160389	HAP_1	0.203559957173448	-0.0624951765693077	0.076268826010681	0.41260694242679
14	26036147	26160389	HAP_2	0.140390792291221	-0.104031968805087	0.117000568195795	0.37397572051993
14	26036147	26160389	HAP_3	0.117906852248394	-0.190802194403833	0.130017754701541	0.142322177121495
14	26036147	26160389	HAP_4	0.216943254817987	0.0370278064161157	0.071585700298122	0.605011377170398
14	26068053	26186351	HAP_1	0.140390792291221	-0.104031968805087	0.117000568195795	0.37397572051993
14	26068053	26186351	HAP_2	0.118040685224839	-0.190802194403833	0.130017754701541	0.142322177121495
14	26068053	26186351	HAP_3	0.216943254817987	0.0370278064161157	0.071585700298122	0.605011377170398
14	26068053	26186351	HAP_4	0.203693790149893	-0.0582290227390478	0.0760299139760657	0.443802268196535
14	26102107	26223060	HAP_1	0.205567451820128	-0.0350755608563713	0.0753609691033433	0.641647880484466
14	26102107	26223060	HAP_2	0.14360278372591	-0.115020120633244	0.116084197940077	0.32183124338686
14	26102107	26223060	HAP_3	0.118040685224839	-0.197876141855203	0.131331838725392	0.131975417979663
14	26102107	26223060	HAP_4	0.226579229122056	0.0329366136261563	0.0686391218335396	0.631360887849618
14	26143779	26274448	HAP_1	0.154844753747323	-0.0804635654154003	0.105272751024322	0.444716540797607
14	26143779	26274448	HAP_2	0.354389721627409	-0.0491175854230673	0.0478341958013921	0.30456724706123
14	26143779	26274448	HAP_3	0.118442184154176	-0.197876141855203	0.131331838725392	0.131975417979663
14	26143779	26274448	HAP_4	0.2281852248394	0.0289574977541393	0.0682986645650522	0.67160243882993
14	26178544	26307974	HAP_1	0.126605995717345	-0.127080741463224	0.124397102961429	0.307049342241105
14	26178544	26307974	HAP_2	0.230460385438972	0.018774431674424	0.0674672781099586	0.78081700496085
14	26178544	26307974	HAP_3	0.322135974304069	-0.0460242251669854	0.0517441435804431	0.373814632657345
14	26178544	26307974	HAP_4	0.146680942184154	-0.116426931721795	0.114284205232142	0.308388289717367
14	26210727	26331899	HAP_1	0.126605995717345	-0.127080741463224	0.124397102961429	0.307049342241105
14	26210727	26331899	HAP_2	0.230728051391863	0.018774431674424	0.0674672781099586	0.78081700496085
14	26210727	26331899	HAP_3	0.31076017130621	-0.0560061832007005	0.0531852876920533	0.292391447296437
14	26210727	26331899	HAP_4	0.146680942184154	-0.116426931721795	0.114284205232142	0.308388289717367
14	26259704	26355526	HAP_1	0.146680942184154	-0.116426931721795	0.114284205232142	0.308388289717367
14	26259704	26355526	HAP_2	0.126605995717345	-0.127080741463224	0.124397102961429	0.307049342241105
14	26259704	26355526	HAP_3	0.230728051391863	0.018774431674424	0.0674672781099586	0.78081700496085
14	26259704	26355526	HAP_4	0.311027837259101	-0.0549714919558367	0.0532696107970986	0.302163301014377
14	26293173	26371705	HAP_1	0.230861884368308	0.018774431674424	0.0674672781099586	0.78081700496085
14	26293173	26371705	HAP_2	0.328158458244111	-0.0273161377517948	0.0499912347419976	0.584811008785911
14	26293173	26371705	HAP_3	0.312767665952891	-0.0546686932833056	0.0529814020342439	0.302210887986859
14	26322642	26403506	HAP_1	0.644138115631692	-0.0262168179782253	0.0307807128856955	0.394419443832228
14	26322642	26403506	HAP_2	0.232200214132762	0.0214536056011784	0.0673214213303252	0.749991394750035
14	26347148	26424677	HAP_1	0.657119914346895	-0.0245421994957101	0.0306739828837554	0.423704933516213
14	26347148	26424677	HAP_2	0.19097965738758	0.0601238942241727	0.0772223578737018	0.436275798707969
14	26367188	26461445	HAP_1	0.190444325481799	0.0601238942241727	0.0772223578737018	0.436275798707969
14	26367188	26461445	HAP_2	0.449277301927195	0.0376496746696499	0.0379285686160804	0.320946587876212
14	26367188	26461445	HAP_3	0.203961456102784	-0.0183494899280209	0.0777498138027232	0.813440323959349
14	26391273	26516487	HAP_1	0.189507494646681	0.0601238942241727	0.0772223578737018	0.436275798707969
14	26391273	26516487	HAP_2	0.0885974304068523	-0.0711285105783839	0.177505057792192	0.688654737604821
14	26391273	26516487	HAP_3	0.273420770877944	-0.0014733088105137	0.0593253724252649	0.980188399607133
14	26391273	26516487	HAP_4	0.149491434689507	-0.0497254917934848	0.0973529370966147	0.609538575313353
14	26416015	26560163	HAP_1	0.0861884368308351	-0.0627285602069069	0.180846277774724	0.728715187136452
14	26416015	26560163	HAP_2	0.271547109207709	7.39235886286307e-05	0.0595351303346096	0.999009349370611
14	26416015	26560163	HAP_3	0.148956102783726	-0.0645895438388297	0.0978548267768191	0.509259522932874
14	26416015	26560163	HAP_4	0.229925053533191	0.0252439289722426	0.0676453390795418	0.709035271513293
14	26452092	26612879	HAP_1	0.1875	0.123392273177471	0.0814021885536243	0.129646016229727
14	26452092	26612879	HAP_2	0.0859207708779443	-0.0627285602069069	0.180846277774724	0.728715187136452
14	26452092	26612879	HAP_3	0.262981798715203	-0.0227646376343652	0.0609064927485589	0.70860139205816
14	26452092	26612879	HAP_4	0.144138115631692	-0.0616961288565497	0.100003361642655	0.537311664961638
14	26492462	26657557	HAP_1	0.146680942184154	-0.047315566618418	0.0986164078361656	0.631402022251238
14	26492462	26657557	HAP_2	0.264989293361884	-0.00851909430870331	0.0601415484087297	0.887363557305186
14	26492462	26657557	HAP_3	0.0865899357601713	-0.0627285602069069	0.180846277774724	0.728715187136452
14	26492462	26657557	HAP_4	0.117237687366167	0.124207713031213	0.111204212985202	0.264094827251066
14	26492462	26657557	HAP_5	0.0711991434689507	0.0160738125919549	0.163354561825665	0.921621314824694
14	26541548	26689793	HAP_1	0.141059957173448	-0.051513625716599	0.102109168934597	0.613943014620462
14	26541548	26689793	HAP_2	0.263784796573876	-0.0153499392133515	0.0608268994226311	0.800781029169821
14	26541548	26689793	HAP_3	0.0865899357601713	-0.0627285602069069	0.180846277774724	0.728715187136452
14	26541548	26689793	HAP_4	0.117371520342612	0.124207713031213	0.111204212985202	0.264094827251066
14	26541548	26689793	HAP_5	0.0711991434689507	0.0160738125919549	0.163354561825665	0.921621314824694
14	26598085	26718851	HAP_1	0.0658458244111349	-0.0408291859187476	0.180693880183199	0.821246670178519
14	26598085	26718851	HAP_2	0.303399357601713	-0.0285587901387356	0.0531203758853838	0.590868775241729
14	26598085	26718851	HAP_3	0.117237687366167	0.109212797502306	0.111986267160282	0.329507639498036
14	26598085	26718851	HAP_4	0.0710653104925053	0.0140136818765827	0.165955599491454	0.932709272144693
14	26598085	26718851	HAP_5	0.120717344753747	-0.363168997004184	0.140815719522627	0.00994564338108136
14	26598085	26718851	HAP_6	0.161134903640257	-0.0401169640872262	0.0964404430697235	0.677451128902781
14	26641079	26759764	HAP_1	0.0697269807280514	0.0489759594981633	0.177775581996158	0.782952657455044
14	26641079	26759764	HAP_2	0.271011777301927	-0.0167587982374181	0.0588473868239551	0.775825418127451
14	26641079	26759764	HAP_3	0.121118843683084	-0.363168997004184	0.140815719522627	0.00994564338108136
14	26641079	26759764	HAP_4	0.139587794432548	-0.0481235723835332	0.105092630161161	0.647039682139947
14	26641079	26759764	HAP_5	0.127810492505353	0.151969739105561	0.104129539724509	0.144531253172311
14	26641079	26759764	HAP_6	0.0710653104925053	0.0140136818765827	0.165955599491454	0.932709272144693
14	26674087	26817033	HAP_1	0.116836188436831	-0.0357835752472645	0.120435195468248	0.766392295669134
14	26674087	26817033	HAP_2	0.271279443254818	-0.0167587982374181	0.0588473868239551	0.775825418127451
14	26674087	26817033	HAP_3	0.121386509635974	-0.362062339568904	0.139198685990584	0.00933074480633266
14	26674087	26817033	HAP_4	0.19097965738758	0.111883845186392	0.0805389404561432	0.164858234949721
14	26709105	26877765	HAP_1	0.116702355460385	-0.0357835752472645	0.120435195468248	0.766392295669134
14	26709105	26877765	HAP_2	0.126204496788009	-0.182285305240585	0.11883228838926	0.125121713456615
14	26709105	26877765	HAP_3	0.144807280513919	-0.056200193562365	0.114381608396372	0.623215363765507
14	26709105	26877765	HAP_4	0.0857869379014989	-0.0627285602069069	0.180846277774724	0.728715187136452
14	26709105	26877765	HAP_5	0.19097965738758	0.111883845186392	0.0805389404561432	0.164858234949721
14	26745553	26908238	HAP_1	0.116836188436831	-0.0357835752472645	0.120435195468248	0.766392295669134
14	26745553	26908238	HAP_2	0.0857869379014989	-0.0627285602069069	0.180846277774724	0.728715187136452
14	26745553	26908238	HAP_3	0.119379014989293	-0.214482632992234	0.126270707010648	0.0894793105206216
14	26745553	26908238	HAP_4	0.18923982869379	0.102498646132618	0.0811153734235889	0.206447171754762
14	26745553	26908238	HAP_5	0.145074946466809	-0.0477312260956348	0.111991642626706	0.669984232587069
14	26791307	26954784	HAP_1	0.214400428265525	-0.0595677207956429	0.0706061734700882	0.398912705598023
14	26791307	26954784	HAP_2	0.0857869379014989	-0.0627285602069069	0.180846277774724	0.728715187136452
14	26791307	26954784	HAP_3	0.119646680942184	-0.214482632992234	0.126270707010648	0.0894793105206216
14	26791307	26954784	HAP_4	0.193790149892934	0.0896061792074429	0.080262291224677	0.264315765543367
14	26791307	26954784	HAP_5	0.149892933618844	-0.019053734301711	0.108552161160099	0.860675832971533
14	26860682	26977119	HAP_1	0.310091006423983	-0.00454425258348901	0.0516818112511699	0.929939026422575
14	26860682	26977119	HAP_2	0.126873661670236	-0.192516628744553	0.122933755161273	0.117429094589464
14	26860682	26977119	HAP_3	0.203024625267666	0.0482308646394886	0.0771402346845259	0.531854388107477
14	26860682	26977119	HAP_4	0.15029443254818	-0.019053734301711	0.108552161160099	0.860675832971533
14	26895865	27020378	HAP_1	0.124330835117773	-0.239934824062928	0.124043602442432	0.0531546293723988
14	26895865	27020378	HAP_2	0.223099571734475	0.0900118204249166	0.0702484191769069	0.200155513760364
14	26895865	27020378	HAP_3	0.302061027837259	-0.00850675747383637	0.0526919640363367	0.871753131389317
14	26895865	27020378	HAP_4	0.154041755888651	-0.019053734301711	0.108552161160099	0.860675832971533
14	26947709	27060387	HAP_1	0.0976980728051392	-0.186092180786112	0.155834738405097	0.232490034842776
14	26947709	27060387	HAP_2	0.148019271948608	0.0214851055319598	0.095348189016646	0.82173249854235
14	26947709	27060387	HAP_3	0.0742773019271949	0.0523107948683101	0.158660175874273	0.741642654529577
14	26947709	27060387	HAP_4	0.129684154175589	-0.0947253305635453	0.119025172820334	0.426174131736312
14	26947709	27060387	HAP_5	0.103319057815846	-0.0167111366162259	0.117223834806874	0.886647380218117
14	26947709	27060387	HAP_6	0.110813704496788	0.122048257483376	0.134795250138355	0.365293884262082
14	26967236	27108691	HAP_1	0.078024625267666	0.0128168494400745	0.196381605938198	0.947966497013294
14	26967236	27108691	HAP_2	0.125936830835118	0.0469754472243615	0.107401658079058	0.661860412834429
14	26967236	27108691	HAP_3	0.0633029978586724	-0.110690519425477	0.201241297309401	0.582325764789677
14	26967236	27108691	HAP_4	0.0954229122055675	-0.0300883086186944	0.126084495430351	0.8114009262941
14	26967236	27108691	HAP_5	0.108270877944325	0.122048257483376	0.134795250138355	0.365293884262082
14	27006930	27153592	HAP_1	0.078024625267666	0.0128168494400745	0.196381605938198	0.947966497013294
14	27006930	27153592	HAP_2	0.109073875802998	0.137841830312168	0.132093296835016	0.296775859517411
14	27006930	27153592	HAP_3	0.133832976445396	-0.000199607109070448	0.103529797376064	0.998461770024705
14	27006930	27153592	HAP_4	0.122055674518201	0.000794122367637266	0.108855848377201	0.994179735690579
14	27006930	27153592	HAP_5	0.0654443254817987	-0.110690519425477	0.201241297309401	0.582325764789677
14	27040510	27201296	HAP_1	0.0821734475374732	0.0128168494400745	0.196381605938198	0.947966497013294
14	27040510	27201296	HAP_2	0.109073875802998	0.137841830312168	0.132093296835016	0.296775859517411
14	27040510	27201296	HAP_3	0.180005353319058	-0.025484436526911	0.0822903375515428	0.756814576933497
14	27040510	27201296	HAP_4	0.230594218415418	-0.0151242008323103	0.0668822219477364	0.821111283799644
14	27040510	27201296	HAP_5	0.0820396145610278	-0.0441896360887853	0.156818492009148	0.77812140750578
14	27040510	27201296	HAP_6	0.0855192719486081	-0.0192299789827951	0.146544838180667	0.895606393233212
14	27089689	27256802	HAP_1	0.159127408993576	-0.217767198633618	0.0982303308409492	0.0266898616325454
14	27089689	27256802	HAP_2	0.150160599571734	-0.019053734301711	0.108552161160099	0.860675832971533
14	27089689	27256802	HAP_3	0.166354389721627	0.0449458359783109	0.0883452496918183	0.610956107784878
14	27089689	27256802	HAP_4	0.0926124197002141	-0.114808697184059	0.168612761212551	0.495976107279621
14	27089689	27256802	HAP_5	0.252408993576017	0.107606028836327	0.062283217210335	0.0841269267859323
14	27137700	27324209	HAP_1	0.153506423982869	-0.220073659931862	0.101021785340956	0.0294330528962986
14	27137700	27324209	HAP_2	0.13021948608137	-0.069167222516647	0.111811244344953	0.536213109905052
14	27137700	27324209	HAP_3	0.219619914346895	0.103324607187722	0.0703741575924122	0.142129486221474
14	27137700	27324209	HAP_4	0.0952890792291221	-0.102437423521349	0.158470621716491	0.518051958190301
14	27137700	27324209	HAP_5	0.149892933618844	-0.019053734301711	0.108552161160099	0.860675832971533
14	27184965	27380760	HAP_1	0.149491434689507	-0.0300279736121802	0.109307853931049	0.783554198447542
14	27184965	27380760	HAP_2	0.121921841541756	-0.218056039420273	0.127469769016786	0.0872292265313463
14	27184965	27380760	HAP_3	0.129416488222698	-0.069167222516647	0.111811244344953	0.536213109905052
14	27184965	27380760	HAP_4	0.208511777301927	0.0790490889663656	0.073939277899942	0.285090223978144
14	27184965	27380760	HAP_5	0.0855192719486081	-0.0391462080468207	0.177464169005566	0.82542647327585
14	27239936	27447988	HAP_1	0.149759100642398	-0.0300279736121802	0.109307853931049	0.783554198447542
14	27239936	27447988	HAP_2	0.129148822269807	-0.0655299771443774	0.11264128608456	0.56076487337378
14	27239936	27447988	HAP_3	0.134903640256959	-0.136736977673254	0.111858769733719	0.221631018392733
14	27239936	27447988	HAP_4	0.208244111349036	0.0783724358637512	0.074331493794048	0.291784810677555
14	27239936	27447988	HAP_5	0.0855192719486081	-0.0391462080468207	0.177464169005566	0.82542647327585
14	27301618	27502171	HAP_1	0.128345824411135	-0.0655299771443774	0.11264128608456	0.56076487337378
14	27301618	27502171	HAP_2	0.208244111349036	0.0802980302779776	0.0741078655336515	0.278643798760294
14	27301618	27502171	HAP_3	0.149357601713062	-0.0300279736121802	0.109307853931049	0.783554198447542
14	27301618	27502171	HAP_4	0.0852516059957173	-0.0391462080468207	0.177464169005566	0.82542647327585
14	27301618	27502171	HAP_5	0.121654175588865	-0.175898294620645	0.126238278446736	0.163587124898799
14	27370121	27575043	HAP_1	0.207976445396146	0.0783724358637512	0.074331493794048	0.291784810677555
14	27370121	27575043	HAP_2	0.147617773019272	-0.0180654553143752	0.109323497771824	0.868758002885843
14	27370121	27575043	HAP_3	0.119914346895075	-0.225229745209782	0.129960319065472	0.0831668292457241
14	27370121	27575043	HAP_4	0.0944860813704497	0.00706236082524713	0.165701335586768	0.966005920455444
14	27370121	27575043	HAP_5	0.12847965738758	-0.0655299771443774	0.11264128608456	0.56076487337378
14	27436125	27595966	HAP_1	0.207976445396146	0.07746750665205	0.0743351911072847	0.297415498815706
14	27436125	27595966	HAP_2	0.148153104925054	-0.0180654553143752	0.109323497771824	0.868758002885843
14	27436125	27595966	HAP_3	0.0943522483940043	0.0170261768079096	0.168414467291583	0.919479000418358
14	27436125	27595966	HAP_4	0.12847965738758	-0.0655299771443774	0.11264128608456	0.56076487337378
14	27436125	27595966	HAP_5	0.117906852248394	-0.180279288823872	0.132663815703045	0.17425479166586
14	27482455	27624269	HAP_1	0.128881156316916	-0.0655299771443774	0.11264128608456	0.56076487337378
14	27482455	27624269	HAP_2	0.207708779443255	0.082490760878665	0.0741546519419031	0.266031502125462
14	27482455	27624269	HAP_3	0.178934689507495	-0.0851612359783303	0.0908155673726688	0.348439742317415
14	27482455	27624269	HAP_4	0.0948875802997859	0.0170261768079096	0.168414467291583	0.919479000418358
14	27482455	27624269	HAP_5	0.119646680942184	-0.183017156588143	0.127615984280391	0.151620839276633
14	27541888	27668502	HAP_1	0.211723768736617	-0.12645394536436	0.0748718831530468	0.0913151097797379
14	27541888	27668502	HAP_2	0.129014989293362	-0.0598010693048412	0.111918797090443	0.593148244229987
14	27541888	27668502	HAP_3	0.0946199143468951	0.0170261768079096	0.168414467291583	0.919479000418358
14	27541888	27668502	HAP_4	0.230995717344754	0.0842377528188241	0.0683112010983444	0.217598777772621
14	27541888	27668502	HAP_5	0.121118843683084	-0.183017156588143	0.127615984280391	0.151620839276633
14	27588485	27722983	HAP_1	0.232601713062099	0.0914038150387187	0.067957465697898	0.178702294390617
14	27588485	27722983	HAP_2	0.130754817987152	-0.0461473521220323	0.110365206822976	0.675873880871983
14	27588485	27722983	HAP_3	0.0948875802997859	0.0170261768079096	0.168414467291583	0.919479000418358
14	27588485	27722983	HAP_4	0.109341541755889	-0.11882547547199	0.141245172817992	0.400250132570879
14	27588485	27722983	HAP_5	0.225374732334047	-0.131104373744924	0.071019685572776	0.064967382547437
14	27614632	27784539	HAP_1	0.232869379014989	0.0971009148949812	0.0681144119086237	0.15408035082922
14	27614632	27784539	HAP_2	0.127275160599572	-0.0697451550268367	0.112593681690406	0.535663711166813
14	27614632	27784539	HAP_3	0.109609207708779	-0.11882547547199	0.141245172817992	0.400250132570879
14	27614632	27784539	HAP_4	0.225374732334047	-0.113610904064968	0.0714413937682952	0.111859497089993
14	27614632	27784539	HAP_5	0.0946199143468951	0.0170261768079096	0.168414467291583	0.919479000418358
14	27649689	27836979	HAP_1	0.127275160599572	-0.0687755263691733	0.111777287972568	0.538400361886747
14	27649689	27836979	HAP_2	0.0946199143468951	0.0170261768079096	0.168414467291583	0.919479000418358
14	27649689	27836979	HAP_3	0.232869379014989	0.0971009148949812	0.0681144119086237	0.15408035082922
14	27649689	27836979	HAP_4	0.109609207708779	-0.11882547547199	0.141245172817992	0.400250132570879
14	27649689	27836979	HAP_5	0.21948608137045	-0.111850022817131	0.0720857781446402	0.12083721631651
14	27701201	27896464	HAP_1	0.215471092077088	-0.121934854198943	0.0733607522276729	0.0965715872328935
14	27701201	27896464	HAP_2	0.127141327623126	-0.0728521466958016	0.112542171615353	0.517457019896696
14	27701201	27896464	HAP_3	0.23313704496788	0.0971009148949812	0.0681144119086237	0.15408035082922
14	27701201	27896464	HAP_4	0.0976980728051392	0.0066780692003076	0.163145676647005	0.967351371168574
14	27701201	27896464	HAP_5	0.107869379014989	-0.114408616596754	0.142897501120027	0.423394573201294
14	27771064	27959583	HAP_1	0.0978319057815846	0.0066780692003076	0.163145676647005	0.967351371168574
14	27771064	27959583	HAP_2	0.128613490364026	-0.0728521466958016	0.112542171615353	0.517457019896696
14	27771064	27959583	HAP_3	0.148420770877944	-0.00374700155239838	0.109299230050595	0.972654077118059
14	27771064	27959583	HAP_4	0.10813704496788	-0.114408616596754	0.142897501120027	0.423394573201294
14	27771064	27959583	HAP_5	0.234207708779443	0.0984088657682249	0.0676222037869613	0.145677605459849
14	27817583	27991386	HAP_1	0.0978319057815846	0.0066780692003076	0.163145676647005	0.967351371168574
14	27817583	27991386	HAP_2	0.234207708779443	0.0927828832897178	0.0674869559326635	0.169267846641187
14	27817583	27991386	HAP_3	0.128747323340471	-0.0728521466958016	0.112542171615353	0.517457019896696
14	27817583	27991386	HAP_4	0.141595289079229	-0.250951887794863	0.109395504781873	0.0218466674683581
14	27817583	27991386	HAP_5	0.148420770877944	0.00542543106625975	0.110096863703367	0.960699831777204
14	27873184	28057716	HAP_1	0.247858672376874	0.0618210428956699	0.063847363930839	0.332975912144768
14	27873184	28057716	HAP_2	0.128078158458244	-0.0728521466958016	0.112542171615353	0.517457019896696
14	27873184	28057716	HAP_3	0.123795503211991	-0.201219526023061	0.123931151209953	0.104537404381493
14	27873184	28057716	HAP_4	0.147483940042827	-0.000217532970754895	0.110879774953896	0.998434751216494
14	27873184	28057716	HAP_5	0.0975642398286938	0.0066780692003076	0.163145676647005	0.967351371168574
14	27938809	28142375	HAP_1	0.247591006423983	0.0604609598396288	0.0637262230238152	0.342803723317638
14	27938809	28142375	HAP_2	0.124598501070664	-0.219751215002955	0.121782757494823	0.0712411623049187
14	27938809	28142375	HAP_3	0.0978319057815846	0.016872847412534	0.163203011675942	0.917662479015178
14	27938809	28142375	HAP_4	0.128078158458244	-0.0728521466958016	0.112542171615353	0.517457019896696
14	27938809	28142375	HAP_5	0.147617773019272	-0.00865897048782058	0.110105472624611	0.937321202238407
14	27983758	28205064	HAP_1	0.0926124197002141	-0.0652211672755341	0.129600197329919	0.614819002688217
14	27983758	28205064	HAP_2	0.182012847965739	-0.0644393064982977	0.081094746881266	0.426886674445236
14	27983758	28205064	HAP_3	0.0899357601713062	0.0182425039683185	0.147072635220209	0.901292376626945
14	27983758	28205064	HAP_4	0.102516059957173	0.131275231361949	0.137697377946353	0.34046937532686
14	27983758	28205064	HAP_5	0.0772216274089936	-0.0988505644578396	0.192239981893074	0.60713990244041
14	27983758	28205064	HAP_6	0.0978319057815846	-0.104605194343279	0.163339649565494	0.521942115567219
14	28035080	28244063	HAP_1	0.0774892933618844	-0.0321064894125134	0.196473906048105	0.870201740876442
14	28035080	28244063	HAP_2	0.224571734475375	0.00569974025013731	0.0659844908123127	0.931168991070173
14	28035080	28244063	HAP_3	0.105058886509636	0.0795445395840872	0.125780555472105	0.527159610198323
14	28035080	28244063	HAP_4	0.11308886509636	-0.0171890576890037	0.120842138633496	0.886895049991861
14	28035080	28244063	HAP_5	0.0999732334047109	-0.201115877645623	0.156286448315775	0.198229565696758
14	28035080	28244063	HAP_6	0.0926124197002141	-0.0652211672755341	0.129600197329919	0.614819002688217
14	28106099	28302318	HAP_1	0.0777569593147752	0.0570091904715976	0.192039430118459	0.766588503836767
14	28106099	28302318	HAP_2	0.224571734475375	0.00701317436465522	0.0661024554274232	0.915512281736076
14	28106099	28302318	HAP_3	0.105058886509636	0.0795445395840872	0.125780555472105	0.527159610198323
14	28106099	28302318	HAP_4	0.110144539614561	0.0903464773088125	0.125116631341934	0.470279539021054
14	28106099	28302318	HAP_5	0.0995717344753747	-0.201115877645623	0.156286448315775	0.198229565696758
14	28106099	28302318	HAP_6	0.0924785867237687	-0.0652211672755341	0.129600197329919	0.614819002688217
14	28175797	28355401	HAP_1	0.110412205567452	0.0903464773088125	0.125116631341934	0.470279539021054
14	28175797	28355401	HAP_2	0.178265524625268	-0.0412038105854337	0.0860351160084133	0.632024719684282
14	28175797	28355401	HAP_3	0.0757494646680942	-0.233276510640179	0.174742384256326	0.181966535174131
14	28175797	28355401	HAP_4	0.235144539614561	0.0197819566484347	0.063721521243219	0.756240803065333
14	28175797	28355401	HAP_5	0.0931477516059957	-0.0652211672755341	0.129600197329919	0.614819002688217
14	28175797	28355401	HAP_6	0.106263383297645	0.07611984410598	0.123597958346869	0.53802027037478
14	28235524	28420033	HAP_1	0.110144539614561	0.103078947043014	0.126237927739581	0.414240747862415
14	28235524	28420033	HAP_2	0.24504817987152	0.0119157812961021	0.0616633652366089	0.846782156567667
14	28235524	28420033	HAP_3	0.109609207708779	0.073826797004677	0.120521675157231	0.540204507959678
14	28235524	28420033	HAP_4	0.185894004282655	-0.0322256851181366	0.0834161556494456	0.699278607398797
14	28235524	28420033	HAP_5	0.0931477516059957	-0.0652211672755341	0.129600197329919	0.614819002688217
14	28235524	28420033	HAP_6	0.0784261241970021	-0.136958590004303	0.163679717407646	0.402788232235968
14	28276613	28485669	HAP_1	0.242237687366167	0.0110746427681878	0.0625837125734011	0.859551581048344
14	28276613	28485669	HAP_2	0.108270877944325	0.058812772181803	0.121487125286245	0.628338382724169
14	28276613	28485669	HAP_3	0.0932815845824411	-0.0652211672755341	0.129600197329919	0.614819002688217
14	28276613	28485669	HAP_4	0.144539614561028	-0.00070418051918968	0.106712385198524	0.994735260041139
14	28276613	28485669	HAP_5	0.0657119914346895	-0.2181873606618	0.201389855523734	0.278697568858798
14	28276613	28485669	HAP_6	0.101713062098501	0.147686682005045	0.139210376333669	0.288809409398996
14	28341883	28571057	HAP_1	0.210653104925054	-0.0477350600317021	0.0737331077263651	0.517410852715168
14	28341883	28571057	HAP_2	0.142532119914347	-0.00551282119901402	0.113252450212986	0.961179093587373
14	28341883	28571057	HAP_3	0.3531852248394	0.0707423411933172	0.046432198710818	0.127703053221483
14	28341883	28571057	HAP_4	0.128747323340471	-0.0728521466958016	0.112542171615353	0.517457019896696
14	28398738	28620485	HAP_1	0.101177730192719	0.15121326102392	0.140800358828414	0.282912413793088
14	28398738	28620485	HAP_2	0.112018201284797	0.0153040671825482	0.116822173558212	0.895779931189328
14	28398738	28620485	HAP_3	0.27355460385439	-0.0202641807953636	0.0562953013539212	0.718895815449875
14	28398738	28620485	HAP_4	0.101311563169165	-0.181133533199484	0.12793119780848	0.156898163325898
14	28398738	28620485	HAP_5	0.239025695931478	0.0462888677653752	0.062884673413919	0.461721445652259
14	28455003	28674482	HAP_1	0.0658458244111349	-0.2181873606618	0.201389855523734	0.278697568858798
14	28455003	28674482	HAP_2	0.1468147751606	-0.0419706958672199	0.0886031582611046	0.635746620981261
14	28455003	28674482	HAP_3	0.14708244111349	-0.0746962101990125	0.106710735040455	0.483978673777746
14	28455003	28674482	HAP_4	0.372189507494647	-0.00590492152691028	0.0450378326405719	0.895695176300538
14	28455003	28674482	HAP_5	0.132360813704497	0.0216874574112469	0.108128280493462	0.8410445570581
14	28549761	28737579	HAP_1	0.137714132762313	0.0274727358388317	0.103939801015837	0.791552668181466
14	28549761	28737579	HAP_2	0.134903640256959	-0.0655186441200603	0.0992318084385818	0.509128808877791
14	28549761	28737579	HAP_3	0.0785599571734475	-0.0560708683677847	0.184476413061273	0.761186015134911
14	28549761	28737579	HAP_4	0.328559957173448	-0.0192641401542497	0.0482165537143677	0.689522884404723
14	28611968	28787441	HAP_1	0.0943522483940043	-0.0356152186896165	0.140296479066241	0.799620189329041
14	28611968	28787441	HAP_2	0.091541755888651	-0.140414692903788	0.146593465435738	0.338200109124391
14	28611968	28787441	HAP_3	0.0769539614561028	-0.100257864278656	0.192348945459989	0.602238198551622
14	28611968	28787441	HAP_4	0.219218415417559	-0.063429614981408	0.0674635777214623	0.347173247601357
14	28611968	28787441	HAP_5	0.224973233404711	-0.100043500966719	0.0639319425509368	0.11770453879737
14	28651666	28825194	HAP_1	0.219218415417559	-0.0710300328063071	0.0677841198649712	0.29475913751949
14	28651666	28825194	HAP_2	0.223501070663812	-0.103733978213308	0.0642203312039743	0.106334262031354
14	28651666	28825194	HAP_3	0.076686295503212	-0.176900497545221	0.19662838902365	0.368354526314347
14	28651666	28825194	HAP_4	0.0943522483940043	-0.0356152186896165	0.140296479066241	0.799620189329041
14	28651666	28825194	HAP_5	0.0916755888650964	-0.140414692903788	0.146593465435738	0.338200109124391
14	28708227	28874176	HAP_1	0.0944860813704497	-0.0356152186896165	0.140296479066241	0.799620189329041
14	28708227	28874176	HAP_2	0.220021413276231	-0.0605877514462246	0.0676423608812736	0.370467057559844
14	28708227	28874176	HAP_3	0.130487152034261	-0.0238848387587314	0.111720536916365	0.83072179638767
14	28708227	28874176	HAP_4	0.0930139186295503	-0.0582873824058817	0.131728968614011	0.65816788743629
14	28708227	28874176	HAP_5	0.076686295503212	-0.176900497545221	0.19662838902365	0.368354526314347
14	28775822	28933371	HAP_1	0.0509903640256959	-0.0812780865537958	0.212009091868513	0.701466769918099
14	28775822	28933371	HAP_2	0.100107066381156	0.120433234661449	0.145943759405597	0.409309195240901
14	28775822	28933371	HAP_3	0.134903640256959	-0.0459080744126169	0.10414099647435	0.65936445696341
14	28775822	28933371	HAP_4	0.0892665952890792	-0.141795389953468	0.168440998952353	0.399948141062463
14	28775822	28933371	HAP_5	0.0944860813704497	-0.0356152186896165	0.140296479066241	0.799620189329041
14	28775822	28933371	HAP_6	0.226311563169165	-0.0931074454329384	0.0656820157115706	0.156406296723064
14	28808111	28984360	HAP_1	0.11978051391863	-0.0126979702954609	0.104380589974368	0.903182235817883
14	28808111	28984360	HAP_2	0.304871520342612	-0.12774399187637	0.0527388006421481	0.0154742467157237
14	28808111	28984360	HAP_3	0.0811027837259101	-0.266710356171991	0.177527265388219	0.133088252988526
14	28808111	28984360	HAP_4	0.100374732334047	0.120433234661449	0.145943759405597	0.409309195240901
14	28808111	28984360	HAP_5	0.0955567451820128	-0.023204178043983	0.13202719602411	0.860497540145227
14	28861801	29039917	HAP_1	0.142130620985011	-0.0319208263995914	0.114938771121793	0.781242520762795
14	28861801	29039917	HAP_2	0.468281584582441	-0.0603967388287946	0.0371568842748157	0.104150883698624
14	28861801	29039917	HAP_3	0.131290149892934	-0.0322068188880952	0.112578191576236	0.774829705873875
14	28861801	29039917	HAP_4	0.124732334047109	-0.332035465218934	0.121959655947737	0.0065091415321676
14	28911585	29100107	HAP_1	0.467612419700214	-0.0603184775677951	0.0371371813309945	0.104416245552645
14	28911585	29100107	HAP_2	0.131825481798715	-0.0322068188880952	0.112578191576236	0.774829705873875
14	28911585	29100107	HAP_3	0.141729122055675	-0.0232450750189124	0.11663876057248	0.842045869299721
14	28911585	29100107	HAP_4	0.124732334047109	-0.332035465218934	0.121959655947737	0.0065091415321676
14	28963497	29146582	HAP_1	0.11134903640257	-0.154187470925013	0.138094416681784	0.264264565257782
14	28963497	29146582	HAP_2	0.134234475374732	-0.0224242695108281	0.109463877351265	0.837696277964916
14	28963497	29146582	HAP_3	0.310894004282655	0.0827565679610423	0.050956000139799	0.104443610272765
14	28963497	29146582	HAP_4	0.114427194860814	-0.243067635912886	0.132499617200669	0.0666628231250627
14	28963497	29146582	HAP_5	0.14186295503212	-0.0232450750189124	0.11663876057248	0.842045869299721
14	29026118	29204018	HAP_1	0.141729122055675	-0.030316726122798	0.118418156925813	0.797954040079367
14	29026118	29204018	HAP_2	0.124330835117773	-0.0195975152036982	0.115829002576467	0.865653628251856
14	29026118	29204018	HAP_3	0.294031049250535	0.06631138795073	0.0542894086347375	0.221995883877148
14	29026118	29204018	HAP_4	0.110813704496788	-0.288475866855765	0.135086447536166	0.0327860165320089
14	29026118	29204018	HAP_5	0.111081370449679	-0.168803248200388	0.13662520059089	0.216714774911426
14	29083226	29286935	HAP_1	0.141461456102784	-0.030316726122798	0.118418156925813	0.797954040079367
14	29083226	29286935	HAP_2	0.110679871520343	-0.154187470925013	0.138094416681784	0.264264565257782
14	29083226	29286935	HAP_3	0.115096359743041	-0.0667278748841032	0.146077728170577	0.647843577803062
14	29083226	29286935	HAP_4	0.245449678800857	0.118556060232388	0.0650803199819123	0.0685824924966311
14	29083226	29286935	HAP_5	0.101980728051392	-0.277651014748763	0.152225118252362	0.0682397480382176
14	29123955	29330510	HAP_1	0.149491434689507	0.0252135629231679	0.111506031314399	0.821121763819502
14	29123955	29330510	HAP_2	0.111884368308351	-0.0812602899473582	0.132457930368531	0.539596486720462
14	29123955	29330510	HAP_3	0.0841809421841542	0.38587573837673	0.162882305523322	0.0178847632467414
14	29123955	29330510	HAP_4	0.115497858672377	-0.0578578897915139	0.142584064247148	0.684926913207306
14	29123955	29330510	HAP_5	0.243040685224839	0.108639301743705	0.0655170626736494	0.097364708836022
14	29123955	29330510	HAP_6	0.101311563169165	-0.243938309183481	0.154340950026885	0.11407374055177
14	29176352	29381062	HAP_1	0.111750535331906	-0.0812602899473582	0.132457930368531	0.539596486720462
14	29176352	29381062	HAP_2	0.149491434689507	0.0252135629231679	0.111506031314399	0.821121763819502
14	29176352	29381062	HAP_3	0.103051391862955	-0.219916108952125	0.15221993799524	0.1486190060421
14	29176352	29381062	HAP_4	0.327221627408994	0.103189496679069	0.0494185775417279	0.0368592313275619
14	29176352	29381062	HAP_5	0.115631691648822	-0.072779277176277	0.139362935003943	0.601542411444883
14	29266765	29439096	HAP_1	0.137446466809422	0.00130096580002732	0.103608223994392	0.989982228213815
14	29266765	29439096	HAP_2	0.430139186295503	-0.014142698177073	0.0403100644861371	0.725722371639402
14	29266765	29439096	HAP_3	0.104122055674518	-0.286619330300701	0.14472059241096	0.0477207146414928
14	29266765	29439096	HAP_4	0.145208779443255	-0.0021354014009804	0.115275787411943	0.985221597851184
14	29316071	29498072	HAP_1	0.145208779443255	-0.0021354014009804	0.115275787411943	0.985221597851184
14	29316071	29498072	HAP_2	0.158056745182013	-0.0142713018250209	0.0953011501658174	0.880970346055288
14	29316071	29498072	HAP_3	0.312767665952891	0.0709108324830572	0.0517663830885883	0.170824463944933
14	29316071	29498072	HAP_4	0.132896145610278	-0.0254816879807924	0.106797752997862	0.811430754910672
14	29316071	29498072	HAP_5	0.0894004282655246	-0.244398361839688	0.177708560021828	0.169128562615342
14	29362443	29580962	HAP_1	0.118977516059957	-0.0727534027584827	0.11673145282222	0.533155473235427
14	29362443	29580962	HAP_2	0.156450749464668	-0.0283291681947137	0.0963103591414996	0.768663840036824
14	29362443	29580962	HAP_3	0.240096359743041	0.109289975018353	0.0659605051191489	0.0976239117325691
14	29362443	29580962	HAP_4	0.0879282655246253	-0.244398361839688	0.177708560021828	0.169128562615342
14	29362443	29580962	HAP_5	0.145476445396146	-0.0021354014009804	0.115275787411943	0.985221597851184
14	29418107	29661996	HAP_1	0.118174518201285	-0.0727534027584827	0.11673145282222	0.533155473235427
14	29418107	29661996	HAP_2	0.156450749464668	-0.0283291681947137	0.0963103591414996	0.768663840036824
14	29418107	29661996	HAP_3	0.239427194860814	0.109579959667538	0.0662753667539514	0.0983329688935758
14	29418107	29661996	HAP_4	0.0877944325481799	-0.244398361839688	0.177708560021828	0.169128562615342
14	29418107	29661996	HAP_5	0.145476445396146	-0.0021354014009804	0.115275787411943	0.985221597851184
14	29479557	29707445	HAP_1	0.118709850107066	-0.110593807785728	0.114990501839265	0.336230263056788
14	29479557	29707445	HAP_2	0.158056745182013	-0.0327864112948684	0.0952917447376803	0.730817962047914
14	29479557	29707445	HAP_3	0.146413276231263	-0.0021354014009804	0.115275787411943	0.985221597851184
14	29479557	29707445	HAP_4	0.327756959314775	0.0257063725570573	0.0497211694468287	0.605179458264421
14	29559142	29751193	HAP_1	0.325749464668094	0.0275143740241302	0.0500979694616922	0.582893346214291
14	29559142	29751193	HAP_2	0.118576017130621	-0.113755025392366	0.115840457685888	0.326164950227955
14	29559142	29751193	HAP_3	0.158056745182013	-0.0375948575764723	0.0947928489737611	0.691685076759282
14	29559142	29751193	HAP_4	0.144138115631692	0.00627789202790721	0.116152299725885	0.956899186881044
14	29630822	29816054	HAP_1	0.0852516059957173	-0.0135308063681638	0.137579825345859	0.921660648790389
14	29630822	29816054	HAP_2	0.102382226980728	0.152669821467617	0.154425860474633	0.322909136365739
14	29630822	29816054	HAP_3	0.123929336188437	-0.113794688077771	0.117146650406069	0.331418895911209
14	29630822	29816054	HAP_4	0.188035331905782	-0.0476173645542362	0.0749633109464268	0.525331196632253
14	29630822	29816054	HAP_5	0.0856531049250535	-0.0954793976481105	0.154761084299147	0.537307363644128
14	29686450	29871141	HAP_1	0.190845824411135	-0.0430363360130884	0.0742879164948053	0.562409592173153
14	29686450	29871141	HAP_2	0.0856531049250535	-0.0954793976481105	0.154761084299147	0.537307363644128
14	29686450	29871141	HAP_3	0.100374732334047	0.139312332971693	0.159032894354267	0.381088197397471
14	29686450	29871141	HAP_4	0.0867237687366167	0.000752686280834761	0.134589834760502	0.995538197171492
14	29686450	29871141	HAP_5	0.108003211991435	-0.0177818628886958	0.136764543658377	0.896559149188015
14	29739745	29942616	HAP_1	0.303533190578158	0.0181919085578752	0.0514304942574304	0.723570012875902
14	29739745	29942616	HAP_2	0.0861884368308351	0.0393168014140161	0.130972441683551	0.764047919984078
14	29739745	29942616	HAP_3	0.134502141327623	-0.0811191539645295	0.0992292839269297	0.413699583925518
14	29739745	29942616	HAP_4	0.108806209850107	-0.0177818628886958	0.136764543658377	0.896559149188015
14	29802051	30001011	HAP_1	0.0706638115631692	-0.0526837173564361	0.188207261329139	0.779551413875854
14	29802051	30001011	HAP_2	0.180540685224839	-0.0581611510069482	0.0773984692553043	0.452428824622355
14	29802051	30001011	HAP_3	0.123795503211991	0.090453521215387	0.12795373196659	0.479658158529651
14	29802051	30001011	HAP_4	0.0717344753747323	-0.526553806639983	0.201751377511568	0.00909276405771223
14	29802051	30001011	HAP_5	0.0864561027837259	0.0338077893168656	0.12999756122569	0.794828173085311
14	29802051	30001011	HAP_6	0.0852516059957173	-0.0671518123776908	0.156971813882443	0.668824864307295
14	29853624	30051890	HAP_1	0.180139186295503	-0.0581611510069482	0.0773984692553043	0.452428824622355
14	29853624	30051890	HAP_2	0.108940042826552	0.0825883656880243	0.145168130726208	0.569447961962712
14	29853624	30051890	HAP_3	0.0853854389721627	-0.0671518123776908	0.156971813882443	0.668824864307295
14	29853624	30051890	HAP_4	0.0698608137044968	-0.032191222284125	0.192269340983082	0.86704258880973
14	29853624	30051890	HAP_5	0.0707976445396146	-0.526553806639983	0.201751377511568	0.00909276405771223
14	29853624	30051890	HAP_6	0.0860546038543897	0.0338077893168656	0.12999756122569	0.794828173085311
14	29908602	30100698	HAP_1	0.19271948608137	-0.0464994395231534	0.074133403798071	0.53054036131992
14	29908602	30100698	HAP_2	0.0721359743040685	-0.032191222284125	0.192269340983082	0.86704258880973
14	29908602	30100698	HAP_3	0.13865096359743	-0.188059833201543	0.109746180123071	0.0866875038377669
14	29908602	30100698	HAP_4	0.199678800856531	-0.0728706182645037	0.0710798405871356	0.305338315755269
14	29908602	30100698	HAP_5	0.0910064239828694	-0.0112377498739411	0.146947329043284	0.93904556705618
14	29908602	30100698	HAP_6	0.0800321199143469	-0.319138246402012	0.174082740642718	0.0668442941074323
14	29988462	30149945	HAP_1	0.19245182012848	-0.0464994395231534	0.074133403798071	0.53054036131992
14	29988462	30149945	HAP_2	0.0714668094218415	-0.0335947708921735	0.196613755941118	0.864337757297135
14	29988462	30149945	HAP_3	0.13865096359743	-0.188059833201543	0.109746180123071	0.0866875038377669
14	29988462	30149945	HAP_4	0.199678800856531	-0.0728706182645037	0.0710798405871356	0.305338315755269
14	29988462	30149945	HAP_5	0.0910064239828694	-0.0112377498739411	0.146947329043284	0.93904556705618
14	29988462	30149945	HAP_6	0.0800321199143469	-0.319138246402012	0.174082740642718	0.0668442941074323
14	30026124	30235923	HAP_1	0.0800321199143469	-0.319138246402012	0.174082740642718	0.0668442941074323
14	30026124	30235923	HAP_2	0.19271948608137	-0.0795522765382028	0.0729960685182402	0.275864778810739
14	30026124	30235923	HAP_3	0.104925053533191	-0.264404511160833	0.15829102221326	0.0949303182708014
14	30026124	30235923	HAP_4	0.0910064239828694	-0.0112377498739411	0.146947329043284	0.93904556705618
14	30026124	30235923	HAP_5	0.19271948608137	-0.0462686993762049	0.0739152210931659	0.531373094227313
14	30026124	30235923	HAP_6	0.0710653104925053	-0.0335947708921735	0.196613755941118	0.864337757297135
14	30089537	30278721	HAP_1	0.0800321199143469	-0.319138246402012	0.174082740642718	0.0668442941074323
14	30089537	30278721	HAP_2	0.192585653104925	-0.0810478091920411	0.0731859130612662	0.268182358471282
14	30089537	30278721	HAP_3	0.0859207708779443	-0.0499436273886376	0.154798997738491	0.746989542741389
14	30089537	30278721	HAP_4	0.184689507494647	-0.0555143133119356	0.0764289115998432	0.467668506321799
14	30089537	30278721	HAP_5	0.0690578158458244	-0.0335947708921735	0.196613755941118	0.864337757297135
14	30128791	30339171	HAP_1	0.269138115631692	0.0355924317793951	0.058678649466593	0.54417642775361
14	30128791	30339171	HAP_2	0.0990364025695931	-0.0412763192523682	0.14460780705976	0.775325768857994
14	30128791	30339171	HAP_3	0.108270877944325	-0.118783061758725	0.138195476950022	0.390103901711908
14	30128791	30339171	HAP_4	0.118977516059957	-0.0831347006762028	0.112945432777908	0.461740095832465
14	30128791	30339171	HAP_5	0.154175588865096	-0.0101773844373357	0.106166909644002	0.923635243661118
14	30214776	30371371	HAP_1	0.241434689507495	0.106741325042923	0.0650815917190551	0.10106564125953
14	30214776	30371371	HAP_2	0.115364025695931	-0.108506707593497	0.11742129987807	0.355504407173108
14	30214776	30371371	HAP_3	0.152703426124197	-0.00856723100093272	0.108959961026456	0.93733327277694
14	30214776	30371371	HAP_4	0.0975642398286938	-0.0503486677039981	0.14636702192489	0.730873870855662
14	30214776	30371371	HAP_5	0.108270877944325	-0.118783061758725	0.138195476950022	0.390103901711908
14	30256613	30412358	HAP_1	0.115765524625268	-0.108506707593497	0.11742129987807	0.355504407173108
14	30256613	30412358	HAP_2	0.152435760171306	-0.0458619152576746	0.110461780561124	0.678031457758022
14	30256613	30412358	HAP_3	0.241702355460385	0.111896508961169	0.0649422219773485	0.0849686085669389
14	30256613	30412358	HAP_4	0.108404710920771	-0.118783061758725	0.138195476950022	0.390103901711908
14	30256613	30412358	HAP_5	0.0939507494646681	-0.0463082904966072	0.15208301744571	0.760768961525996
14	30326059	30454059	HAP_1	0.242237687366167	0.112359923094434	0.0647956501796024	0.0829891804724588
14	30326059	30454059	HAP_2	0.113356531049251	-0.146103344372202	0.131189557011279	0.265487868319422
14	30326059	30454059	HAP_3	0.0944860813704497	-0.0370284839753528	0.150069855863199	0.80512177404477
14	30326059	30454059	HAP_4	0.153372591006424	-0.0340768153995526	0.108987940353162	0.754551996663127
14	30326059	30454059	HAP_5	0.115899357601713	-0.108506707593497	0.11742129987807	0.355504407173108
14	30362709	30480434	HAP_1	0.115899357601713	-0.108506707593497	0.11742129987807	0.355504407173108
14	30362709	30480434	HAP_2	0.0736081370449679	0.233141840892964	0.184075615086709	0.205393781733708
14	30362709	30480434	HAP_3	0.33779443254818	0.0213692226331514	0.0477100821529149	0.654253292403471
14	30362709	30480434	HAP_4	0.150695931477516	-0.0624517106958768	0.113588204497407	0.582484007343086
14	30362709	30480434	HAP_5	0.125669164882227	-0.142224631890465	0.121032869088167	0.240033468812254
14	30391369	30507109	HAP_1	0.579229122055675	-0.0264200866620516	0.032682861629762	0.418925009217108
14	30391369	30507109	HAP_2	0.0884635974304069	0.16537647268742	0.144195344148953	0.25149999987973
14	30391369	30507109	HAP_3	0.150026766595289	-0.081021185213727	0.113572040930821	0.475649027073644
14	30391369	30507109	HAP_4	0.0864561027837259	0.218380956401801	0.184793625326907	0.23737804880259
14	30443822	30536048	HAP_1	0.132093147751606	0.131864975850779	0.113747754809358	0.246418284803448
14	30443822	30536048	HAP_2	0.154041755888651	-0.0721082340289192	0.0858444650825345	0.400969617390936
14	30443822	30536048	HAP_3	0.328426124197002	-0.0424633207901824	0.0484243116217973	0.380597064366798
14	30443822	30536048	HAP_4	0.103854389721627	0.0413143592734559	0.166806149470856	0.804396537075781
14	30471227	30566403	HAP_1	0.102248394004283	-0.0113419866374346	0.178492802697173	0.949337448190181
14	30471227	30566403	HAP_2	0.114962526766595	-0.0806405183857963	0.11270788115842	0.474355807990459
14	30471227	30566403	HAP_3	0.0698608137044968	0.0310446447061735	0.192391727989396	0.871817333248354
14	30471227	30566403	HAP_4	0.258163811563169	0.0130774978025101	0.0579414235853844	0.821445555977982
14	30471227	30566403	HAP_5	0.123126338329764	0.22290423098064	0.122659346783815	0.0692572850777774
14	30500104	30616618	HAP_1	0.110947537473233	0.0404165758888955	0.158992598348673	0.799351894842445
14	30500104	30616618	HAP_2	0.123527837259101	0.22290423098064	0.122659346783815	0.0692572850777774
14	30500104	30616618	HAP_3	0.114962526766595	-0.0806405183857963	0.11270788115842	0.474355807990459
14	30500104	30616618	HAP_4	0.0698608137044968	0.0310446447061735	0.192391727989396	0.871817333248354
14	30500104	30616618	HAP_5	0.258163811563169	0.0130774978025101	0.0579414235853844	0.821445555977982
14	30523844	30663444	HAP_1	0.0698608137044968	0.0310446447061735	0.192391727989396	0.871817333248354
14	30523844	30663444	HAP_2	0.258163811563169	0.0130774978025101	0.0579414235853844	0.821445555977982
14	30523844	30663444	HAP_3	0.114962526766595	-0.0806405183857963	0.11270788115842	0.474355807990459
14	30523844	30663444	HAP_4	0.110679871520343	0.050170585668604	0.161402961779462	0.755939241385367
14	30523844	30663444	HAP_5	0.187232334047109	0.031128186693482	0.082532751052336	0.706074991679077
14	30523844	30663444	HAP_6	0.0729389721627409	0.00177770267517698	0.160976789325197	0.991189553186237
14	30551496	30719161	HAP_1	0.194325481798715	-0.044340817891769	0.0875435658283258	0.612535668123545
14	30551496	30719161	HAP_2	0.210251605995717	0.00503339986747251	0.0747691662165832	0.946331213274727
14	30551496	30719161	HAP_3	0.116434689507495	-0.0703200605991647	0.126272784499529	0.577636009223255
14	30551496	30719161	HAP_4	0.369646680942184	0.0016543819455261	0.0443007155170026	0.970212436756775
14	30607458	30768479	HAP_1	0.198474304068522	-0.00854604669387511	0.080475105987567	0.915433430124802
14	30607458	30768479	HAP_2	0.10987687366167	-0.0545747513504505	0.133870809819986	0.683541389050441
14	30607458	30768479	HAP_3	0.243977516059957	0.107747030873928	0.0644990260191867	0.0949002193528534
14	30607458	30768479	HAP_4	0.125669164882227	-0.157501043968047	0.106564998129818	0.139497450441951
14	30607458	30768479	HAP_5	0.194459314775161	-0.044340817891769	0.0875435658283258	0.612535668123545
14	30651348	30828688	HAP_1	0.196332976445396	-0.0180746771504892	0.0813745810778575	0.824234993779834
14	30651348	30828688	HAP_2	0.201017130620985	-0.0122848400221692	0.0840959005168974	0.883865102602333
14	30651348	30828688	HAP_3	0.10987687366167	-0.0545747513504505	0.133870809819986	0.683541389050441
14	30651348	30828688	HAP_4	0.243977516059957	0.107747030873928	0.0644990260191867	0.0949002193528534
14	30651348	30828688	HAP_5	0.126338329764454	-0.157501043968047	0.106564998129818	0.139497450441951
14	30702182	30903958	HAP_1	0.155647751605996	-0.0549659769236641	0.0993004540625948	0.579932427974307
14	30702182	30903958	HAP_2	0.204898286937901	-0.0497848324972527	0.0827938911389445	0.547669835521383
14	30702182	30903958	HAP_3	0.10987687366167	-0.0545747513504505	0.133870809819986	0.683541389050441
14	30702182	30903958	HAP_4	0.244245182012848	0.107747030873928	0.0644990260191867	0.0949002193528534
14	30702182	30903958	HAP_5	0.126338329764454	-0.157501043968047	0.106564998129818	0.139497450441951
14	30752125	30968212	HAP_1	0.212392933618844	-0.0484992378721532	0.0785039640442083	0.536749262150524
14	30752125	30968212	HAP_2	0.40698608137045	0.0116909298268707	0.04078276320908	0.774385935747151
14	30752125	30968212	HAP_3	0.239293361884368	-0.0393805138637741	0.0637737481517605	0.536940426956345
14	30813538	31024481	HAP_1	0.646145610278373	-0.0417256900273215	0.0312994797226808	0.182576849966951
14	30813538	31024481	HAP_2	0.207976445396146	-0.0497555471592354	0.0798609056344875	0.533304556403719
14	30889749	31072215	HAP_1	0.516059957173448	0.0141761797008359	0.0351179261309757	0.686475938194551
14	30889749	31072215	HAP_2	0.122992505353319	-0.0903381899672617	0.121950220414086	0.458874029624633
14	30889749	31072215	HAP_3	0.197805139186295	-0.0224629172040497	0.0841168823659064	0.789449996764811
14	30951157	31159326	HAP_1	0.19767130620985	-0.0224629172040497	0.0841168823659064	0.789449996764811
14	30951157	31159326	HAP_2	0.115364025695931	-0.100480567621343	0.118424372450813	0.396225931010909
14	30951157	31159326	HAP_3	0.400829764453961	0.0146233509493783	0.0412361141663492	0.722890739542834
14	30951157	31159326	HAP_4	0.123126338329764	-0.0903381899672617	0.121950220414086	0.458874029624633
14	31012109	31212620	HAP_1	0.198206638115632	-0.0224629172040497	0.0841168823659064	0.789449996764811
14	31012109	31212620	HAP_2	0.115364025695931	-0.100480567621343	0.118424372450813	0.396225931010909
14	31012109	31212620	HAP_3	0.401632762312634	0.0120287040229876	0.0412160123864132	0.770421084169443
14	31012109	31212620	HAP_4	0.123394004282655	-0.0903381899672617	0.121950220414086	0.458874029624633
14	31055592	31267549	HAP_1	0.115364025695931	-0.100480567621343	0.118424372450813	0.396225931010909
14	31055592	31267549	HAP_2	0.597564239828694	0.0401041640143802	0.0318316816991695	0.207790887897811
14	31055592	31267549	HAP_3	0.12821199143469	-0.0983238098834822	0.118972557977686	0.408606885366485
14	31141992	31317909	HAP_1	0.154978586723769	-0.00454066885560159	0.0945101045820156	0.961683539030531
14	31141992	31317909	HAP_2	0.725642398286938	-0.00384798004095389	0.030705806426948	0.900278831931553
14	31194317	31356332	HAP_1	0.228452890792291	0.089598407444186	0.0652813602136993	0.169991750593051
14	31194317	31356332	HAP_2	0.726713062098501	-0.00569507173539791	0.0307187483811373	0.852930110703311
14	31255239	31400087	HAP_1	0.222564239828694	0.0734549003550036	0.0672470209144795	0.274765538688454
14	31255239	31400087	HAP_2	0.726713062098501	-0.00569507173539791	0.0307187483811373	0.852930110703311
14	31299819	31443814	HAP_1	0.222564239828694	0.0734549003550036	0.0672470209144795	0.274765538688454
14	31299819	31443814	HAP_2	0.73313704496788	-0.0104300819068357	0.0307729350254366	0.734676412379267
14	31345583	31493818	HAP_1	0.732869379014989	-0.0102430691329088	0.030766645576191	0.739207590952797
14	31345583	31493818	HAP_2	0.197002141327623	-0.0020089083721592	0.0763955275027177	0.979022533772571
14	31387955	31542667	HAP_1	0.195797644539615	-0.0020089083721592	0.0763955275027177	0.979022533772571
14	31387955	31542667	HAP_2	0.724571734475375	0.00135563772031903	0.0307234232066403	0.964807996063333
14	31416887	31575076	HAP_1	0.722162740899358	0.00210358157354609	0.0307181818964076	0.945407205492461
14	31416887	31575076	HAP_2	0.200214132762313	0.0270421971923794	0.0747930253416282	0.717701068587501
14	31467724	31621195	HAP_1	0.0835117773019272	0.0674333194475939	0.135576246264084	0.618948367338756
14	31467724	31621195	HAP_2	0.0911402569593148	0.0350893050397552	0.146819376068008	0.8111215147312
14	31467724	31621195	HAP_3	0.0828426124197002	-0.310338796250022	0.172254029848868	0.0716838075948244
14	31467724	31621195	HAP_4	0.0777569593147752	-0.106228289637322	0.171271348952918	0.535141794305316
14	31467724	31621195	HAP_5	0.172510706638116	-0.0408671087122872	0.0935466552074407	0.662235760852976
14	31467724	31621195	HAP_6	0.176391862955032	0.0292497548668015	0.0818696665637195	0.720908298958304
14	31533082	31650179	HAP_1	0.0911402569593148	0.0350893050397552	0.146819376068008	0.8111215147312
14	31533082	31650179	HAP_2	0.0828426124197002	-0.310338796250022	0.172254029848868	0.0716838075948244
14	31533082	31650179	HAP_3	0.0776231263383298	-0.106228289637322	0.171271348952918	0.535141794305316
14	31533082	31650179	HAP_4	0.172243040685225	-0.0328379916324175	0.0940050143145599	0.726867563435596
14	31533082	31650179	HAP_5	0.175722698072805	0.0336692028439101	0.0821574643486282	0.681966654562886
14	31533082	31650179	HAP_6	0.0881959314775161	0.0731104879197707	0.134161719936198	0.585825373311117
14	31555966	31695475	HAP_1	0.0911402569593148	0.0350893050397552	0.146819376068008	0.8111215147312
14	31555966	31695475	HAP_2	0.0872591006423983	-0.219799410572532	0.159089509786336	0.167174860642296
14	31555966	31695475	HAP_3	0.0776231263383298	-0.106228289637322	0.171271348952918	0.535141794305316
14	31555966	31695475	HAP_4	0.172243040685225	-0.0328379916324175	0.0940050143145599	0.726867563435596
14	31555966	31695475	HAP_5	0.175856531049251	0.0318579003532101	0.0824596201836034	0.699262910393488
14	31555966	31695475	HAP_6	0.0891327623126338	0.0731104879197707	0.134161719936198	0.585825373311117
14	31613097	31740584	HAP_1	0.16889721627409	-0.0479790409919821	0.0953360435016991	0.614809607824214
14	31613097	31740584	HAP_2	0.0911402569593148	0.0350893050397552	0.146819376068008	0.8111215147312
14	31613097	31740584	HAP_3	0.177864025695931	0.0178829835481847	0.0813117079263669	0.825936775283782
14	31613097	31740584	HAP_4	0.130085653104925	-0.16908201311955	0.103672430760414	0.102990619603349
14	31613097	31740584	HAP_5	0.318656316916488	0.00291227038374173	0.0491578701236619	0.952761567196281
14	31639891	31805928	HAP_1	0.137312633832976	-0.0415679900404262	0.0991309822796713	0.675003625083316
14	31639891	31805928	HAP_2	0.288276231263383	-0.00202661000306072	0.0546189598312101	0.970403661512714
14	31639891	31805928	HAP_3	0.121654175588865	-0.163848290823772	0.108386482000475	0.130694023326094
14	31639891	31805928	HAP_4	0.299919700214133	0.00707162738325754	0.0514005138424147	0.890580653122398
14	31685615	31870756	HAP_1	0.0928800856531049	0.0350893050397552	0.146819376068008	0.8111215147312
14	31685615	31870756	HAP_2	0.185626338329764	-0.00362861800179907	0.0761877053335296	0.962015794485992
14	31685615	31870756	HAP_3	0.107869379014989	-0.00873806333389595	0.175131804448984	0.960209366387941
14	31685615	31870756	HAP_4	0.0698608137044968	0.0846385258188727	0.196705879387049	0.667017174588301
14	31685615	31870756	HAP_5	0.125669164882227	0.0696240265248418	0.10301499150971	0.499169577185631
14	31685615	31870756	HAP_6	0.110412205567452	-0.262925758008844	0.135115748147014	0.0517383249071251
14	31719157	31920721	HAP_1	0.0845824411134904	-0.0275946990537458	0.163798655036028	0.866224904951866
14	31719157	31920721	HAP_2	0.166755888650964	0.0534812591388556	0.0839051219042036	0.523902479818179
14	31719157	31920721	HAP_3	0.10639721627409	-0.00873806333389595	0.175131804448984	0.960209366387941
14	31719157	31920721	HAP_4	0.0691916488222698	0.0846385258188727	0.196705879387049	0.667017174588301
14	31719157	31920721	HAP_5	0.0777569593147752	0.0675506255094008	0.145803266678082	0.64317656457759
14	31719157	31920721	HAP_6	0.0932815845824411	-0.355789699600087	0.15621716674669	0.0228108943390871
14	31787235	31960319	HAP_1	0.0729389721627409	0.0199492646531288	0.192417171258316	0.9174311418264
14	31787235	31960319	HAP_2	0.0781584582441113	0.0675506255094008	0.145803266678082	0.64317656457759
14	31787235	31960319	HAP_3	0.178800856531049	0.0866347194670537	0.0807846948953994	0.283603177040321
14	31787235	31960319	HAP_4	0.085117773019272	-0.0334543977682109	0.161292013757349	0.835697041597082
14	31787235	31960319	HAP_5	0.0898019271948608	-0.307359013881079	0.168607404843319	0.0683945891535323
14	31787235	31960319	HAP_6	0.162607066381156	-0.0723601950401754	0.0977100374151214	0.459006661019429
14	31848576	32013328	HAP_1	0.0903372591006424	-0.296961638475705	0.165891278698078	0.0735194010176448
14	31848576	32013328	HAP_2	0.0782922912205567	0.0675506255094008	0.145803266678082	0.64317656457759
14	31848576	32013328	HAP_3	0.164748394004283	0.072452272439503	0.0884789259747725	0.412916002206859
14	31848576	32013328	HAP_4	0.170235546038544	-0.0519875927686911	0.0921833127440331	0.572816123360074
14	31848576	32013328	HAP_5	0.083779443254818	-0.0334543977682109	0.161292013757349	0.835697041597082
14	31848576	32013328	HAP_6	0.0728051391862955	0.0136932947276786	0.1967069251395	0.944505688929201
14	31897264	32057261	HAP_1	0.0809689507494647	0.0382478234574602	0.142437748774209	0.78831158690848
14	31897264	32057261	HAP_2	0.0736081370449679	0.0136932947276786	0.1967069251395	0.944505688929201
14	31897264	32057261	HAP_3	0.164748394004283	0.0731047522422309	0.0888422241167076	0.410640058293864
14	31897264	32057261	HAP_4	0.176793361884368	-0.0605088762649791	0.0877631394054588	0.490578939788104
14	31897264	32057261	HAP_5	0.083779443254818	-0.0334543977682109	0.161292013757349	0.835697041597082
14	31897264	32057261	HAP_6	0.10639721627409	-0.359128834607021	0.150101596961955	0.0167800400017255
14	31940783	32088112	HAP_1	0.109073875802998	-0.131810126839998	0.138246033493369	0.340426044699706
14	31940783	32088112	HAP_2	0.200347965738758	0.0552354413642822	0.0724814391114831	0.446070526158506
14	31940783	32088112	HAP_3	0.108806209850107	-0.106956158379223	0.138105960359386	0.438713915126878
14	31940783	32088112	HAP_4	0.248929336188437	0.114945457489268	0.0639590105992826	0.0723890482957498
14	31940783	32088112	HAP_5	0.224571734475375	-0.0326385082157666	0.0721342609490474	0.65095759853907
14	31996807	32131987	HAP_1	0.109207708779443	-0.131810126839998	0.138246033493369	0.340426044699706
14	31996807	32131987	HAP_2	0.172644539614561	-0.0818514539278571	0.0841648108530231	0.330858100069695
14	31996807	32131987	HAP_3	0.100508565310493	-0.258735503024354	0.154105571541919	0.0932457628858654
14	31996807	32131987	HAP_4	0.224839400428266	-0.0326385082157666	0.0721342609490474	0.65095759853907
14	31996807	32131987	HAP_5	0.249063169164882	0.114945457489268	0.0639590105992826	0.0723890482957498
14	32034341	32166808	HAP_1	0.109207708779443	-0.131810126839998	0.138246033493369	0.340426044699706
14	32034341	32166808	HAP_2	0.176793361884368	-0.0671201624193035	0.0818100985004289	0.412018645409546
14	32034341	32166808	HAP_3	0.100374732334047	-0.258735503024354	0.154105571541919	0.0932457628858654
14	32034341	32166808	HAP_4	0.249598501070664	0.114450058532464	0.0638292462674262	0.0730434964641136
14	32034341	32166808	HAP_5	0.224304068522484	-0.0325366482446501	0.0723522477138974	0.65295452138085
14	32073247	32206332	HAP_1	0.356129550321199	0.00761003735201348	0.0458254572666279	0.868114251833956
14	32073247	32206332	HAP_2	0.19419164882227	-0.0384758254789374	0.0766919236980492	0.615912932667267
14	32073247	32206332	HAP_3	0.100107066381156	-0.258735503024354	0.154105571541919	0.0932457628858654
14	32073247	32206332	HAP_4	0.250267665952891	0.111389833398545	0.0636902838728061	0.0803855653986075
14	32122456	32243482	HAP_1	0.356129550321199	0.00761003735201348	0.0458254572666279	0.868114251833956
14	32122456	32243482	HAP_2	0.444726980728051	0.0557156661080475	0.0386596232096566	0.149616545809992
14	32122456	32243482	HAP_3	0.100107066381156	-0.258735503024354	0.154105571541919	0.0932457628858654
14	32162696	32269488	HAP_1	0.356263383297645	0.0073114719696242	0.0458736279942577	0.873375854233712
14	32162696	32269488	HAP_2	0.447938972162741	0.0498697316368382	0.0383653944134923	0.193728624526755
14	32162696	32269488	HAP_3	0.100642398286938	-0.258735503024354	0.154105571541919	0.0932457628858654
14	32191086	32311913	HAP_1	0.100910064239829	-0.258735503024354	0.154105571541919	0.0932457628858654
14	32191086	32311913	HAP_2	0.354389721627409	0.00705177377805315	0.0461740270427924	0.878626059740614
14	32191086	32311913	HAP_3	0.44941113490364	0.0540105620755318	0.0383499824189884	0.159108145682832
14	32230786	32372351	HAP_1	0.337928265524625	0.0170941730384901	0.048200707298594	0.722875129971605
14	32230786	32372351	HAP_2	0.453158458244111	0.0636921675104475	0.0380951747624388	0.0946237015954036
14	32230786	32372351	HAP_3	0.100642398286938	-0.258735503024354	0.154105571541919	0.0932457628858654
14	32261801	32398558	HAP_1	0.221493576017131	-0.0340408167159879	0.0733112644074645	0.642436555675316
14	32261801	32398558	HAP_2	0.115096359743041	-0.0549231540012456	0.129967522990444	0.672617826509435
14	32261801	32398558	HAP_3	0.441247323340471	0.0543183418271197	0.0387815003279921	0.161409555929231
14	32261801	32398558	HAP_4	0.100374732334047	-0.258735503024354	0.154105571541919	0.0932457628858654
14	32297502	32445633	HAP_1	0.484073875802998	0.0614914112154267	0.0361573962983454	0.0890905010667618
14	32297502	32445633	HAP_2	0.100374732334047	-0.258735503024354	0.154105571541919	0.0932457628858654
14	32297502	32445633	HAP_3	0.223233404710921	-0.0410963099690182	0.0727536456075618	0.572196614283041
14	32297502	32445633	HAP_4	0.114561027837259	-0.0549231540012456	0.129967522990444	0.672617826509435
14	32361513	32498059	HAP_1	0.222028907922912	-0.0229784873259716	0.072881599121574	0.752562814740769
14	32361513	32498059	HAP_2	0.100508565310493	-0.258735503024354	0.154105571541919	0.0932457628858654
14	32361513	32498059	HAP_3	0.116167023554604	-0.0695830760473998	0.128678486232518	0.588711270888906
14	32361513	32498059	HAP_4	0.108538543897216	-0.0952455614424117	0.126094169768756	0.450085216925974
14	32361513	32498059	HAP_5	0.248527837259101	0.114220869851137	0.0639499012151183	0.0741645490903641
14	32361513	32498059	HAP_6	0.114293361884368	0.120002847102916	0.121724002362077	0.324265792469667
14	32391735	32564519	HAP_1	0.222831905781585	-0.0258888458240818	0.0730713196770257	0.723137442201188
14	32391735	32564519	HAP_2	0.100508565310493	-0.258735503024354	0.154105571541919	0.0932457628858654
14	32391735	32564519	HAP_3	0.115497858672377	-0.0288437014166934	0.131143144797838	0.825929477743753
14	32391735	32564519	HAP_4	0.107869379014989	-0.0971379568038099	0.127163153831551	0.4449845068869
14	32391735	32564519	HAP_5	0.24826017130621	0.1159521471771	0.0639321827446084	0.0698083838655739
14	32420057	32610509	HAP_1	0.148153104925054	-0.15183585616926	0.119748230291045	0.204891851731734
14	32420057	32610509	HAP_2	0.10813704496788	-0.0971379568038099	0.127163153831551	0.4449845068869
14	32420057	32610509	HAP_3	0.100642398286938	-0.261681346176844	0.156295969277952	0.0941619268293128
14	32420057	32610509	HAP_4	0.247724839400428	0.116012556721767	0.0640790975306416	0.0703052742645052
14	32420057	32610509	HAP_5	0.115364025695931	-0.051395797953723	0.129839268430706	0.692244487245606
14	32475776	32631604	HAP_1	0.369379014989293	0.00559050210917226	0.0451059275985236	0.901368183226015
14	32475776	32631604	HAP_2	0.168629550321199	0.115616464314777	0.0931806431208132	0.214766060854673
14	32475776	32631604	HAP_3	0.152168094218415	-0.149290436966581	0.114237984184416	0.191348753205415
14	32475776	32631604	HAP_4	0.216809421841542	-0.0135450581497804	0.0711756623555318	0.849080800536334
14	32540444	32674528	HAP_1	0.140658458244111	0.0644117523840465	0.103052534799539	0.531984410336808
14	32540444	32674528	HAP_2	0.373126338329764	-0.00288804064778962	0.0446978354189763	0.948485969554845
14	32540444	32674528	HAP_3	0.153104925053533	-0.142606987496055	0.113373573150547	0.208524773192392
14	32540444	32674528	HAP_4	0.224036402569593	0.00201451408725069	0.0699419808480576	0.977023534647209
14	32587029	32709242	HAP_1	0.148822269807281	-0.158395229398478	0.118792543764649	0.182489736835614
14	32587029	32709242	HAP_2	0.163811563169165	0.0198967420294151	0.0942350916000369	0.832790041273424
14	32587029	32709242	HAP_3	0.258297644539615	0.0921019016261611	0.0617653697602931	0.136004837507291
14	32587029	32709242	HAP_4	0.108806209850107	0.0365644495133683	0.150061250150852	0.807504868871265
14	32626346	32750336	HAP_1	0.162740899357602	0.0202570086141109	0.0946575148334479	0.830556301170022
14	32626346	32750336	HAP_2	0.258832976445396	0.0892169407768724	0.0616355780113776	0.147843668938955
14	32626346	32750336	HAP_3	0.107735546038544	0.0694380053273499	0.152086584928023	0.648007568872928
14	32626346	32750336	HAP_4	0.149357601713062	-0.158395229398478	0.118792543764649	0.182489736835614
14	32646913	32790327	HAP_1	0.149357601713062	-0.158395229398478	0.118792543764649	0.182489736835614
14	32646913	32790327	HAP_2	0.256557815845824	0.0948442533996607	0.0624910032525476	0.129168258884399
14	32646913	32790327	HAP_3	0.107735546038544	0.0694380053273499	0.152086584928023	0.648007568872928
14	32646913	32790327	HAP_4	0.158458244111349	0.0202184164629542	0.096596082906511	0.834218583534652
14	32704468	32856947	HAP_1	0.479255888650964	0.0375238266231994	0.0368348529924876	0.308409518560217
14	32704468	32856947	HAP_2	0.206504282655246	-0.197873125991065	0.0783770450853243	0.0116232015930483
14	32704468	32856947	HAP_3	0.108940042826552	0.0694380053273499	0.152086584928023	0.648007568872928
14	32732068	32922741	HAP_1	0.317184154175589	-0.0400518433331755	0.050991548137965	0.432233643970312
14	32732068	32922741	HAP_2	0.48982869379015	0.0145243496614771	0.036219333099164	0.68843506487971
14	32732068	32922741	HAP_3	0.121118843683084	0.139255237446803	0.136846147411754	0.308932133218747
14	32777405	32975236	HAP_1	0.31745182012848	-0.0410138336190615	0.0510592135121409	0.421875640300343
14	32777405	32975236	HAP_2	0.132226980728051	0.141997484860434	0.125324133485698	0.25726965013522
14	32777405	32975236	HAP_3	0.169298715203426	-0.0560573410101718	0.0887844585138395	0.527826363521184
14	32777405	32975236	HAP_4	0.319325481798715	0.0675160506149437	0.0515001358384409	0.189942734826955
14	32833369	33022664	HAP_1	0.113624197002141	-0.0857758590419526	0.127988564434221	0.502782212953113
14	32833369	33022664	HAP_2	0.31919164882227	0.0675160506149437	0.0515001358384409	0.189942734826955
14	32833369	33022664	HAP_3	0.110278372591006	0.0662137792975059	0.146276397625184	0.650818460037336
14	32833369	33022664	HAP_4	0.206638115631692	-0.187693665653705	0.0778431426227604	0.0159492167212818
14	32899520	33075924	HAP_1	0.114159528907923	-0.0857758590419526	0.127988564434221	0.502782212953113
14	32899520	33075924	HAP_2	0.109743040685225	0.0684232617091381	0.144443142431721	0.635738937748499
14	32899520	33075924	HAP_3	0.20958244111349	-0.192113999790032	0.0773163364151713	0.0130068064799526
14	32899520	33075924	HAP_4	0.319459314775161	0.0573187678591097	0.0513675245319367	0.264555732815631
14	32965813	33142286	HAP_1	0.114025695931478	-0.0857758590419526	0.127988564434221	0.502782212953113
14	32965813	33142286	HAP_2	0.109073875802998	0.0684232617091381	0.144443142431721	0.635738937748499
14	32965813	33142286	HAP_3	0.207173447537473	-0.186406196421466	0.0768584636474364	0.015342245173338
14	32965813	33142286	HAP_4	0.322002141327623	0.0641399102066877	0.0507379716127781	0.206258843846252
14	33002721	33207957	HAP_1	0.0816381156316917	0.0936696235386271	0.150661679545623	0.534163000455395
14	33002721	33207957	HAP_2	0.145610278372591	-0.220050661121832	0.104902931289202	0.0360024647943056
14	33002721	33207957	HAP_3	0.214132762312634	-0.04389688193062	0.0713338502562006	0.538346433845362
14	33002721	33207957	HAP_4	0.108404710920771	0.059799536151232	0.124748222378021	0.631709398619025
14	33062014	33269461	HAP_1	0.0809689507494647	0.0936696235386271	0.150661679545623	0.534163000455395
14	33062014	33269461	HAP_2	0.214801927194861	-0.0463436828153973	0.0702994468137785	0.509787226944365
14	33062014	33269461	HAP_3	0.107334047109208	0.059799536151232	0.124748222378021	0.631709398619025
14	33062014	33269461	HAP_4	0.195663811563169	-0.167453308445107	0.0783577741796921	0.0326601282957398
14	33062014	33269461	HAP_5	0.0738758029978587	-0.0926329532548989	0.18809696932969	0.622413013038325
14	33125537	33325736	HAP_1	0.0809689507494647	0.0936696235386271	0.150661679545623	0.534163000455395
14	33125537	33325736	HAP_2	0.195663811563169	-0.167453308445107	0.0783577741796921	0.0326601282957398
14	33125537	33325736	HAP_3	0.0738758029978587	-0.0926329532548989	0.18809696932969	0.622413013038325
14	33125537	33325736	HAP_4	0.216407922912206	-0.0637242243321879	0.0694149084831411	0.358668239181991
14	33125537	33325736	HAP_5	0.107869379014989	0.0547139374493587	0.123708099031837	0.658310424719136
14	33178564	33391899	HAP_1	0.0809689507494647	0.0936696235386271	0.150661679545623	0.534163000455395
14	33178564	33391899	HAP_2	0.194726980728051	-0.167453308445107	0.0783577741796921	0.0326601282957398
14	33178564	33391899	HAP_3	0.207173447537473	-0.0403916476127806	0.0719365243995048	0.574497260702318
14	33178564	33391899	HAP_4	0.0738758029978587	-0.0926329532548989	0.18809696932969	0.622413013038325
14	33178564	33391899	HAP_5	0.100776231263383	0.0699468995898322	0.129241996421847	0.58839608719019
14	33250300	33435774	HAP_1	0.271011777301927	-0.0826208598321484	0.059266111221493	0.163380922917235
14	33250300	33435774	HAP_2	0.306879014989293	0.079660060171882	0.0528286074782417	0.131665925630118
14	33250300	33435774	HAP_3	0.107200214132762	0.0945310412344473	0.152089288144023	0.534276104166147
14	33250300	33435774	HAP_4	0.112821199143469	-0.0857758590419526	0.127988564434221	0.502782212953113
14	33305558	33492744	HAP_1	0.0720021413276231	0.107008383296596	0.160897990549691	0.506047088892512
14	33305558	33492744	HAP_2	0.139453961456103	-0.189456151439354	0.108175912683478	0.0799643742531266
14	33305558	33492744	HAP_3	0.101980728051392	0.0699468995898322	0.129241996421847	0.58839608719019
14	33305558	33492744	HAP_4	0.206504282655246	-0.0393129726601865	0.0726695842297252	0.588552017179494
14	33366494	33537071	HAP_1	0.0728051391862955	0.107008383296596	0.160897990549691	0.506047088892512
14	33366494	33537071	HAP_2	0.0993040685224839	0.0384269488434834	0.135730822409163	0.77710715104766
14	33366494	33537071	HAP_3	0.140390792291221	-0.1750338184682	0.106851185939752	0.101483599607835
14	33366494	33537071	HAP_4	0.201820128479657	-0.0417148119779812	0.0732837915591426	0.569239223993189
14	33416687	33582741	HAP_1	0.0993040685224839	0.0384269488434834	0.135730822409163	0.77710715104766
14	33416687	33582741	HAP_2	0.139989293361884	-0.1750338184682	0.106851185939752	0.101483599607835
14	33416687	33582741	HAP_3	0.200615631691649	-0.0419481679366209	0.0735046791708446	0.568246245679169
14	33416687	33582741	HAP_4	0.0802997858672377	0.0273733484740218	0.144869828891724	0.850141253000014
14	33466735	33643309	HAP_1	0.107066381156317	0.141064930463769	0.156343630988813	0.366969236386386
14	33466735	33643309	HAP_2	0.194860813704497	-0.147907947224393	0.0808935440175692	0.0675654494316858
14	33466735	33643309	HAP_3	0.299785867237687	0.0655967236616459	0.0539586027407797	0.224181598395817
14	33466735	33643309	HAP_4	0.110947537473233	-0.160198617635087	0.125128600885101	0.20052932653196
14	33516054	33688217	HAP_1	0.195396145610278	-0.14824871906185	0.0811608651078716	0.0678394433969524
14	33516054	33688217	HAP_2	0.107869379014989	0.141064930463769	0.156343630988813	0.366969236386386
14	33516054	33688217	HAP_3	0.294432548179872	0.0540663113357182	0.0546655964185235	0.32270918808809
14	33516054	33688217	HAP_4	0.110813704496788	-0.160198617635087	0.125128600885101	0.20052932653196
14	33570546	33738582	HAP_1	0.186964668094218	-0.120299239317287	0.0836264596730283	0.150367556623486
14	33570546	33738582	HAP_2	0.294834047109208	0.0555596360147545	0.0545087313748247	0.308136492145388
14	33570546	33738582	HAP_3	0.0962259100642398	-0.163237128221877	0.139438674951456	0.241805063238412
14	33570546	33738582	HAP_4	0.110546038543897	0.13024703702539	0.150017381841477	0.38533371429907
14	33570546	33738582	HAP_5	0.108538543897216	-0.0116341964375183	0.145815002018554	0.936410652810598
14	33633860	33800284	HAP_1	0.121386509635974	0.115348665425756	0.13830670835947	0.404330942870162
14	33633860	33800284	HAP_2	0.187633832976445	-0.120299239317287	0.0836264596730283	0.150367556623486
14	33633860	33800284	HAP_3	0.0964935760171306	-0.163237128221877	0.139438674951456	0.241805063238412
14	33633860	33800284	HAP_4	0.314373661670236	0.0225634926344984	0.0511621776124964	0.659224846917713
14	33633860	33800284	HAP_5	0.108940042826552	-0.0116341964375183	0.145815002018554	0.936410652810598
14	33667214	33854353	HAP_1	0.0777569593147752	0.115050893282686	0.184027744451741	0.531889716663573
14	33667214	33854353	HAP_2	0.131557815845824	-0.24016808642396	0.114234411717763	0.0355839654484727
14	33667214	33854353	HAP_3	0.0690578158458244	0.0837437769566856	0.163313253077731	0.608135613201451
14	33667214	33854353	HAP_4	0.20958244111349	-0.0652156982510227	0.0694422790229784	0.347722185572069
14	33667214	33854353	HAP_5	0.102114561027837	0.0192740067361894	0.138592426817279	0.889402596019633
14	33731338	33893500	HAP_1	0.213865096359743	-0.0742015119558642	0.0682326848196831	0.276896217849323
14	33731338	33893500	HAP_2	0.106129550321199	0.0473332387986027	0.131619770841985	0.719150944009915
14	33731338	33893500	HAP_3	0.0792291220556745	0.2351561045371	0.200926058911002	0.241930470768417
14	33731338	33893500	HAP_4	0.0758832976445396	0.0983249540245384	0.205738775358788	0.632741159778002
14	33731338	33893500	HAP_5	0.131959314775161	-0.243082194649658	0.113505065878443	0.0322905827455303
14	33731338	33893500	HAP_6	0.0697269807280514	0.0837437769566856	0.163313253077731	0.608135613201451
14	33779627	33931590	HAP_1	0.213865096359743	-0.071521529811251	0.0684141074911886	0.295896405219265
14	33779627	33931590	HAP_2	0.133297644539615	-0.250430280349503	0.111872679788367	0.0252454259666389
14	33779627	33931590	HAP_3	0.078024625267666	0.0983249540245384	0.205738775358788	0.632741159778002
14	33779627	33931590	HAP_4	0.106129550321199	0.0473332387986027	0.131619770841985	0.719150944009915
14	33779627	33931590	HAP_5	0.0699946466809422	0.0837437769566856	0.163313253077731	0.608135613201451
14	33779627	33931590	HAP_6	0.0778907922912206	0.139700399230836	0.211198376161027	0.50835488852419
14	33844497	34005118	HAP_1	0.212660599571734	-0.071521529811251	0.0684141074911886	0.295896405219265
14	33844497	34005118	HAP_2	0.0699946466809422	0.0837437769566856	0.163313253077731	0.608135613201451
14	33844497	34005118	HAP_3	0.132494646680942	-0.284527059002636	0.114418491508696	0.0129360813471451
14	33844497	34005118	HAP_4	0.0768201284796574	0.0983249540245384	0.205738775358788	0.632741159778002
14	33844497	34005118	HAP_5	0.106129550321199	0.0473332387986027	0.131619770841985	0.719150944009915
14	33883303	34062201	HAP_1	0.525695931477516	0.0299547973228695	0.034385419377183	0.383729390795952
14	33883303	34062201	HAP_2	0.274491434689507	-0.0985681826555756	0.0597810719076323	0.0992690390611287
14	33883303	34062201	HAP_3	0.116033190578158	0.0740741965783411	0.146254263537535	0.612552898275567
14	33914280	34120973	HAP_1	0.548313704496788	0.0253429307269619	0.0334346407795505	0.448508393817827
14	33914280	34120973	HAP_2	0.188972162740899	-0.159871669152368	0.0837058830591607	0.0562200828075031
14	33914280	34120973	HAP_3	0.116300856531049	0.0740741965783411	0.146254263537535	0.612552898275567
14	33981693	34178407	HAP_1	0.188169164882227	-0.154859650012382	0.0840271789818055	0.0654127002758546
14	33981693	34178407	HAP_2	0.354389721627409	0.0574786768278118	0.0464504542821258	0.216009588921494
14	33981693	34178407	HAP_3	0.0963597430406852	-0.0807368683582754	0.146153956473984	0.580700823415253
14	33981693	34178407	HAP_4	0.105594218415418	0.170623906408234	0.158552771386183	0.281937404388016
14	34036445	34239697	HAP_1	0.28720556745182	0.0708991185294563	0.0557820784877221	0.203807438366941
14	34036445	34239697	HAP_2	0.096627408993576	-0.0807368683582754	0.146153956473984	0.580700823415253
14	34036445	34239697	HAP_3	0.104523554603854	0.11463935766363	0.16356510074244	0.483422280687825
14	34036445	34239697	HAP_4	0.183886509635974	-0.116521403185698	0.0860446040376272	0.175755505491182
14	34103910	34287950	HAP_1	0.104389721627409	0.113571387091062	0.166124390280151	0.494237046920516
14	34103910	34287950	HAP_2	0.289213062098501	0.071899164918575	0.0556011591253627	0.196048585198388
14	34103910	34287950	HAP_3	0.096627408993576	-0.0807368683582754	0.146153956473984	0.580700823415253
14	34103910	34287950	HAP_4	0.183217344753747	-0.11789940873836	0.0864008396066791	0.172472837353989
14	34166560	34331363	HAP_1	0.104255888650964	0.113571387091062	0.166124390280151	0.494237046920516
14	34166560	34331363	HAP_2	0.279844753747323	0.0751912830418458	0.0572178515438236	0.188885843712126
14	34166560	34331363	HAP_3	0.23634903640257	-0.0124538999908456	0.0692812919878113	0.857351960528701
14	34166560	34331363	HAP_4	0.0963597430406852	-0.0807368683582754	0.146153956473984	0.580700823415253
14	34222358	34407033	HAP_1	0.232869379014989	-0.0139343990591938	0.0696284598279935	0.841393712224584
14	34222358	34407033	HAP_2	0.104122055674518	0.0587541946701317	0.16335805861674	0.719117983101969
14	34222358	34407033	HAP_3	0.105058886509636	0.0782163240205761	0.161109648160204	0.627360889626046
14	34222358	34407033	HAP_4	0.280915417558886	0.0747348379057258	0.0570319642711978	0.190140488093823
14	34222358	34407033	HAP_5	0.100910064239829	-0.0634142796860014	0.138453233139307	0.64696516708103
14	34265223	34492479	HAP_1	0.23313704496788	-0.0136003214417326	0.069455698134422	0.844767301720344
14	34265223	34492479	HAP_2	0.103988222698073	0.0587541946701317	0.16335805861674	0.719117983101969
14	34265223	34492479	HAP_3	0.105326552462527	0.0782163240205761	0.161109648160204	0.627360889626046
14	34265223	34492479	HAP_4	0.280915417558886	0.0747348379057258	0.0570319642711978	0.190140488093823
14	34265223	34492479	HAP_5	0.183618843683084	-0.0958709540266731	0.084720159910066	0.25786747530034
14	34316279	34563169	HAP_1	0.280380085653105	0.0695503291351979	0.0569320691432959	0.221922231041621
14	34316279	34563169	HAP_2	0.104122055674518	0.0694180517574589	0.165867625845048	0.675594928078652
14	34316279	34563169	HAP_3	0.102114561027837	-0.0144496356634803	0.138361358918276	0.916830535960969
14	34316279	34563169	HAP_4	0.220289079229122	-0.0227511411087055	0.0738540236183428	0.758057304486079
14	34316279	34563169	HAP_5	0.105995717344754	0.0802421640833277	0.158773531360796	0.61331658712826
14	34377260	34630252	HAP_1	0.182949678800857	-0.116521403185698	0.0860446040376272	0.175755505491182
14	34377260	34630252	HAP_2	0.105995717344754	0.0802421640833277	0.158773531360796	0.61331658712826
14	34377260	34630252	HAP_3	0.104122055674518	0.0694180517574589	0.165867625845048	0.675594928078652
14	34377260	34630252	HAP_4	0.100776231263383	-0.0339111374988398	0.139635995578857	0.808132004935609
14	34377260	34630252	HAP_5	0.280112419700214	0.0727788115354979	0.0570133758572471	0.201850779320897
14	34469569	34683371	HAP_1	0.0999732334047109	-0.0344328274135581	0.142662886858551	0.809290962100763
14	34469569	34683371	HAP_2	0.105995717344754	0.0802421640833277	0.158773531360796	0.61331658712826
14	34469569	34683371	HAP_3	0.182949678800857	-0.116521403185698	0.0860446040376272	0.175755505491182
14	34469569	34683371	HAP_4	0.286937901498929	0.0731985323809091	0.0557715581642532	0.189442292211024
14	34469569	34683371	HAP_5	0.105326552462527	0.0694180517574589	0.165867625845048	0.675594928078652
14	34540598	34733976	HAP_1	0.0967612419700214	-0.0807368683582754	0.146153956473984	0.580700823415253
14	34540598	34733976	HAP_2	0.105995717344754	0.0802421640833277	0.158773531360796	0.61331658712826
14	34540598	34733976	HAP_3	0.182414346895075	-0.112437584488219	0.0867773772401865	0.195158643371977
14	34540598	34733976	HAP_4	0.285198072805139	0.0770245461495135	0.0561175943606817	0.169973065909183
14	34614977	34793169	HAP_1	0.0967612419700214	-0.0807368683582754	0.146153956473984	0.580700823415253
14	34614977	34793169	HAP_2	0.105728051391863	0.0802421640833277	0.158773531360796	0.61331658712826
14	34614977	34793169	HAP_3	0.236081370449679	-0.0775505968349546	0.0666080772559512	0.244384281465512
14	34614977	34793169	HAP_4	0.279577087794433	0.0787025571576022	0.0571007426147089	0.168190241931495
14	34662858	34845826	HAP_1	0.376873661670236	-0.0165505801003627	0.0443064907603971	0.70876224759688
14	34662858	34845826	HAP_2	0.279443254817987	0.0787025571576022	0.0571007426147089	0.168190241931495
14	34662858	34845826	HAP_3	0.0968950749464668	-0.0807368683582754	0.146153956473984	0.580700823415253
14	34723843	34910593	HAP_1	0.42237687366167	0.031722236410605	0.04001629119004	0.427983884803427
14	34723843	34910593	HAP_2	0.279309421841542	0.0783551626457063	0.0571908226628636	0.170749125907901
14	34723843	34910593	HAP_3	0.0970289079229122	-0.0807368683582754	0.146153956473984	0.580700823415253
14	34773846	34968097	HAP_1	0.280915417558886	0.0731728875416609	0.0569123739955845	0.198623767373818
14	34773846	34968097	HAP_2	0.0970289079229122	-0.0807368683582754	0.146153956473984	0.580700823415253
14	34773846	34968097	HAP_3	0.509100642398287	0.0447985894908667	0.0349585654113113	0.200106059971643
14	34822738	35022744	HAP_1	0.185894004282655	0.00832996946366539	0.0772516927300798	0.914137182701417
14	34822738	35022744	HAP_2	0.0948875802997859	0.0282329407318207	0.143361761561803	0.843889196159154
14	34822738	35022744	HAP_3	0.0699946466809422	0.0837437769566856	0.163313253077731	0.608135613201451
14	34822738	35022744	HAP_4	0.309555674518201	0.00387203865540646	0.0516726850515745	0.940271286230165
14	34822738	35022744	HAP_5	0.139989293361884	0.0717520699263634	0.0878405457902902	0.41406954187469
14	34888831	35103231	HAP_1	0.189775160599572	0.00470065087536196	0.0753049367363526	0.950230484796274
14	34888831	35103231	HAP_2	0.0745449678800856	-0.0103560865223237	0.17536495486205	0.952911883069874
14	34888831	35103231	HAP_3	0.418763383297645	0.00250387765107543	0.0412113933654691	0.951556054673139
14	34888831	35103231	HAP_4	0.0964935760171306	0.0358737853099959	0.141721716498552	0.800183001832576
14	34888831	35103231	HAP_5	0.175856531049251	0.012226378912507	0.071895940405841	0.864974867287248
14	34948430	35163294	HAP_1	0.189641327623126	0.0145409637157714	0.0755625766557403	0.847411152554389
14	34948430	35163294	HAP_2	0.0741434689507495	-0.0103560865223237	0.17536495486205	0.952911883069874
14	34948430	35163294	HAP_3	0.416220556745182	-0.00354422304282269	0.0414529044259355	0.931868498371129
14	34948430	35163294	HAP_4	0.0964935760171306	0.0358737853099959	0.141721716498552	0.800183001832576
14	34948430	35163294	HAP_5	0.174250535331906	0.00477522260173045	0.0728297598740085	0.947726151574423
14	35006287	35227680	HAP_1	0.188838329764454	0.00858778966290295	0.0755709275071737	0.909530254351786
14	35006287	35227680	HAP_2	0.415551391862955	-0.003764188026206	0.0414993482892883	0.927732075450758
14	35006287	35227680	HAP_3	0.0963597430406852	0.0358737853099959	0.141721716498552	0.800183001832576
14	35006287	35227680	HAP_4	0.174250535331906	0.00477522260173045	0.0728297598740085	0.947726151574423
14	35079464	35294627	HAP_1	0.87152034261242	-0.0252258179943416	0.0360480179446978	0.484106071370787
14	35140774	35374700	HAP_1	0.473501070663812	0.00997835784438653	0.0365844860384225	0.785061799475098
14	35140774	35374700	HAP_2	0.324009635974304	0.0673257575573358	0.0498097156615286	0.17656649631516
14	35208307	35425257	HAP_1	0.0964935760171306	-0.0811443582209246	0.146203535395046	0.578921471647275
14	35208307	35425257	HAP_2	0.377408993576017	0.0238303872553611	0.0435351714363896	0.584148844892102
14	35208307	35425257	HAP_3	0.279844753747323	0.0596007302479288	0.0571380092969209	0.296969117371981
14	35271675	35511046	HAP_1	0.0964935760171306	-0.0811443582209246	0.146203535395046	0.578921471647275
14	35271675	35511046	HAP_2	0.38021948608137	0.0170192115614696	0.0432985046898544	0.694292532223483
14	35271675	35511046	HAP_3	0.279844753747323	0.0596007302479288	0.0571380092969209	0.296969117371981
14	35355187	35568640	HAP_1	0.0967612419700214	-0.0811443582209246	0.146203535395046	0.578921471647275
14	35355187	35568640	HAP_2	0.379148822269807	0.0291063400399143	0.043171403264904	0.500223378128456
14	35355187	35568640	HAP_3	0.28024625267666	0.0613992138950927	0.0569477799886365	0.281029111006361
14	35408593	35613402	HAP_1	0.333110278372591	0.0390956766646395	0.0484030581628841	0.419308641297847
14	35408593	35613402	HAP_2	0.096627408993576	-0.0811443582209246	0.146203535395046	0.578921471647275
14	35408593	35613402	HAP_3	0.217478586723769	-0.00667158327659988	0.0723115485582531	0.926495115761388
14	35408593	35613402	HAP_4	0.104791220556745	0.0226107384482074	0.15420103948712	0.883430783405261
14	35488783	35658219	HAP_1	0.216006423982869	-0.0126255752924291	0.072927293100374	0.862562179754944
14	35488783	35658219	HAP_2	0.13691113490364	0.074481872439662	0.116983038900585	0.524366258433953
14	35488783	35658219	HAP_3	0.283056745182013	0.0821557122031177	0.0565913731568884	0.146659390547081
14	35488783	35658219	HAP_4	0.108003211991435	-0.0628141627298324	0.128614290137019	0.625301123492317
14	35551537	35717359	HAP_1	0.222564239828694	-0.0259569919488638	0.0709530682413246	0.714510287688234
14	35551537	35717359	HAP_2	0.136241970021413	0.0664757375387628	0.117925746562753	0.572986530306234
14	35551537	35717359	HAP_3	0.108003211991435	-0.0628141627298324	0.128614290137019	0.625301123492317
14	35551537	35717359	HAP_4	0.0985010706638116	0.124070244836977	0.162836315161675	0.44614868699882
14	35551537	35717359	HAP_5	0.279844753747323	0.0696110335601426	0.0570373291415644	0.222372788038975
14	35595531	35761710	HAP_1	0.215738758029979	-0.0513665987366297	0.0735908858275054	0.485219421795418
14	35595531	35761710	HAP_2	0.136108137044968	0.0664757375387628	0.117925746562753	0.572986530306234
14	35595531	35761710	HAP_3	0.0935492505353319	0.121714461111886	0.184018998860208	0.508381791797621
14	35595531	35761710	HAP_4	0.107869379014989	-0.0628141627298324	0.128614290137019	0.625301123492317
14	35595531	35761710	HAP_5	0.279443254817987	0.0638485241545701	0.0572373794025587	0.26470651304518
14	35640422	35805462	HAP_1	0.279443254817987	0.0642103508453663	0.0571357261478956	0.261161264955664
14	35640422	35805462	HAP_2	0.105861884368308	0.149137747709858	0.160495315928849	0.352827933989569
14	35640422	35805462	HAP_3	0.217210920770878	-0.0474151251183374	0.0731549039820719	0.51692990450182
14	35640422	35805462	HAP_4	0.107869379014989	-0.0628141627298324	0.128614290137019	0.625301123492317
14	35640422	35805462	HAP_5	0.136108137044968	0.0664757375387628	0.117925746562753	0.572986530306234
14	35692794	35866653	HAP_1	0.270208779443255	0.0817350597445021	0.0589364491488275	0.165575474278778
14	35692794	35866653	HAP_2	0.108003211991435	0.156474543284988	0.153793795371295	0.309014650971642
14	35692794	35866653	HAP_3	0.107869379014989	-0.0628141627298324	0.128614290137019	0.625301123492317
14	35692794	35866653	HAP_4	0.137580299785867	0.00660032934642922	0.117002772880829	0.955016836279627
14	35692794	35866653	HAP_5	0.211188436830835	-0.0245217785572078	0.0753646680549172	0.744915561188139
14	35749241	35910240	HAP_1	0.0919432548179872	-0.0112469582209838	0.148666797648147	0.939699935221923
14	35749241	35910240	HAP_2	0.178131691648822	0.0113204073019816	0.0799126294165788	0.887356392209272
14	35749241	35910240	HAP_3	0.147751605995717	-0.0752965528159728	0.100493449079741	0.453742865683989
14	35749241	35910240	HAP_4	0.0784261241970021	-0.0241966970808876	0.148528566052617	0.870598624416713
14	35786408	35950706	HAP_1	0.0918094218415418	-0.0112469582209838	0.148666797648147	0.939699935221923
14	35786408	35950706	HAP_2	0.17732869379015	0.0125401524729614	0.0799225125932086	0.875329108380789
14	35786408	35950706	HAP_3	0.0694593147751606	0.0833700109378355	0.163378224062204	0.609879686726752
14	35786408	35950706	HAP_4	0.147216274089936	-0.0814071943948682	0.101109328807244	0.420790142929303
14	35835159	35990620	HAP_1	0.124063169164882	-0.226462059986662	0.118398284632976	0.0558613177056233
14	35835159	35990620	HAP_2	0.076686295503212	0.0226498147268624	0.148354170726776	0.878663691532628
14	35835159	35990620	HAP_3	0.0918094218415418	-0.0112469582209838	0.148666797648147	0.939699935221923
14	35835159	35990620	HAP_4	0.17732869379015	0.0125401524729614	0.0799225125932086	0.875329108380789
14	35896395	36035788	HAP_1	0.100776231263383	-0.0160362802481421	0.132897872093988	0.903961948967706
14	35896395	36035788	HAP_2	0.123795503211991	-0.223085667933309	0.11941525418874	0.0618195870999082
14	35896395	36035788	HAP_3	0.191782655246253	0.0372643348407692	0.0750095255023038	0.619363164602601
14	35896395	36035788	HAP_4	0.0762847965738758	0.0226498147268624	0.148354170726776	0.878663691532628
14	35896395	36035788	HAP_5	0.0868576017130621	0.0469086339530568	0.200418769753451	0.814956626271042
14	35936261	36080238	HAP_1	0.076686295503212	0.0226498147268624	0.148354170726776	0.878663691532628
14	35936261	36080238	HAP_2	0.124197002141328	-0.223085667933309	0.11941525418874	0.0618195870999082
14	35936261	36080238	HAP_3	0.0982334047109208	-0.0197906158066775	0.135716263550025	0.884068645945544
14	35936261	36080238	HAP_4	0.187633832976445	0.0513804190780143	0.0747601862088456	0.491955527670658
14	35977170	36119951	HAP_1	0.076686295503212	0.0226498147268624	0.148354170726776	0.878663691532628
14	35977170	36119951	HAP_2	0.124330835117773	-0.223085667933309	0.11941525418874	0.0618195870999082
14	35977170	36119951	HAP_3	0.095958244111349	-0.10673734814992	0.156546111071903	0.495390831127589
14	35977170	36119951	HAP_4	0.0952890792291221	-0.0675852837688129	0.143383100042098	0.637410170726966
14	35977170	36119951	HAP_5	0.184689507494647	0.0456930909845496	0.0751543577505697	0.543231253460816
14	36025101	36162444	HAP_1	0.076686295503212	0.0226498147268624	0.148354170726776	0.878663691532628
14	36025101	36162444	HAP_2	0.0952890792291221	-0.0675852837688129	0.143383100042098	0.637410170726966
14	36025101	36162444	HAP_3	0.185358672376874	0.0480105315241441	0.0749449721190204	0.521815241349435
14	36025101	36162444	HAP_4	0.124330835117773	-0.223085667933309	0.11941525418874	0.0618195870999082
14	36063081	36213400	HAP_1	0.286402569593148	0.0929887771635895	0.055429566787151	0.093508672269276
14	36063081	36213400	HAP_2	0.10987687366167	-0.103195197240463	0.132363832458788	0.435656547650791
14	36063081	36213400	HAP_3	0.0883297644539615	-0.214170240372919	0.20157629848532	0.288087972086517
14	36063081	36213400	HAP_4	0.282655246252677	-0.0353878344994394	0.056508101603564	0.531193594554608
14	36108543	36253214	HAP_1	0.28225374732334	0.0626166678855023	0.0565555970766737	0.268291906515215
14	36108543	36253214	HAP_2	0.226579229122056	-0.093353900067569	0.0703300819230049	0.184468368992676
14	36108543	36253214	HAP_3	0.0954229122055675	-0.00784339352183627	0.171450661590432	0.963514169495259
14	36108543	36253214	HAP_4	0.0881959314775161	-0.214170240372919	0.20157629848532	0.288087972086517
14	36108543	36253214	HAP_5	0.136375802997859	-0.15823220454014	0.106763049812673	0.138401590341561
14	36142809	36299536	HAP_1	0.275428265524625	0.0598660131154958	0.0572051859933113	0.29539184203694
14	36142809	36299536	HAP_2	0.174785867237687	-0.118762081385805	0.0898276897209691	0.186212765773062
14	36142809	36299536	HAP_3	0.129282655246253	-0.156209824360484	0.114414083528173	0.172240509390428
14	36142809	36299536	HAP_4	0.0950214132762313	-0.00784339352183627	0.171450661590432	0.963514169495259
14	36188732	36325031	HAP_1	0.174785867237687	-0.118762081385805	0.0898276897209691	0.186212765773062
14	36188732	36325031	HAP_2	0.167692719486081	-0.0624445314813696	0.0879963583055748	0.477980336150331
14	36188732	36325031	HAP_3	0.0948875802997859	-0.00784339352183627	0.171450661590432	0.963514169495259
14	36188732	36325031	HAP_4	0.275428265524625	0.0598660131154958	0.0572051859933113	0.29539184203694
14	36237794	36358282	HAP_1	0.106129550321199	-0.106388446840806	0.132335595702122	0.421489204220892
14	36237794	36358282	HAP_2	0.174652034261242	-0.118762081385805	0.0898276897209691	0.186212765773062
14	36237794	36358282	HAP_3	0.273286937901499	0.0636989039302976	0.0578794464042376	0.271166121878921
14	36237794	36358282	HAP_4	0.0942184154175589	-0.00784339352183627	0.171450661590432	0.963514169495259
14	36288565	36432567	HAP_1	0.106531049250535	-0.106388446840806	0.132335595702122	0.421489204220892
14	36288565	36432567	HAP_2	0.0943522483940043	-0.00784339352183627	0.171450661590432	0.963514169495259
14	36288565	36432567	HAP_3	0.169566381156317	-0.0375348715737767	0.0904233471544842	0.678091484108239
14	36288565	36432567	HAP_4	0.266996788008565	0.0682609024397502	0.0590084536734324	0.247428831524072
14	36315121	36468634	HAP_1	0.0946199143468951	-0.00784339352183627	0.171450661590432	0.963514169495259
14	36315121	36468634	HAP_2	0.26686295503212	0.0682609024397502	0.0590084536734324	0.247428831524072
14	36315121	36468634	HAP_3	0.106531049250535	-0.106388446840806	0.132335595702122	0.421489204220892
14	36315121	36468634	HAP_4	0.169298715203426	-0.0386199860575121	0.0908066781947007	0.670643330119948
14	36350568	36521614	HAP_1	0.0943522483940043	0.0146490884237286	0.174575843168349	0.93313054446548
14	36350568	36521614	HAP_2	0.106664882226981	-0.106388446840806	0.132335595702122	0.421489204220892
14	36350568	36521614	HAP_3	0.178131691648822	-0.0266614095329278	0.0877978135298925	0.761397608214797
14	36350568	36521614	HAP_4	0.265658458244111	0.0713051133130965	0.0593183401397656	0.22941079546151
14	36414146	36581802	HAP_1	0.0940845824411135	0.0146490884237286	0.174575843168349	0.93313054446548
14	36414146	36581802	HAP_2	0.177997858672377	0.00519363211298097	0.0870481459171692	0.952426524165938
14	36414146	36581802	HAP_3	0.106263383297645	-0.102660785367417	0.13485878437514	0.446558028380859
14	36414146	36581802	HAP_4	0.264587794432548	0.0623732092086773	0.0597115821824249	0.29628738623999
14	36459228	36647407	HAP_1	0.207708779443255	-0.0412082705765923	0.0751631838962958	0.583552622959004
14	36459228	36647407	HAP_2	0.178265524625268	-0.0127066024304089	0.0870981716854821	0.884017482059561
14	36459228	36647407	HAP_3	0.265792291220557	0.0608278548438804	0.0594975379477599	0.306677352571621
14	36501469	36694416	HAP_1	0.175053533190578	-0.00107683190268226	0.0882044663167617	0.990260033914949
14	36501469	36694416	HAP_2	0.267665952890792	0.057874949019481	0.0591842669671054	0.328198567583332
14	36501469	36694416	HAP_3	0.219218415417559	-0.010589797317565	0.0710829269592988	0.8815790056908
14	36561175	36757313	HAP_1	0.181611349036403	0.00968101100168712	0.0860502729795484	0.910429761488312
14	36561175	36757313	HAP_2	0.100508565310493	-0.0506079989054005	0.145768468223501	0.728475192522737
14	36561175	36757313	HAP_3	0.0980995717344754	-0.00740177100808916	0.168550901290036	0.964975184295704
14	36561175	36757313	HAP_4	0.267532119914347	0.057874949019481	0.0591842669671054	0.328198567583332
14	36633548	36806483	HAP_1	0.267665952890792	0.0584490086621959	0.0590931107744788	0.322678388676296
14	36633548	36806483	HAP_2	0.189507494646681	-0.0298620466710774	0.0842732839204323	0.723098371482902
14	36633548	36806483	HAP_3	0.100776231263383	-0.0571557713100157	0.142574318281817	0.688528492104493
14	36633548	36806483	HAP_4	0.0980995717344754	-0.00740177100808916	0.168550901290036	0.964975184295704
14	36676173	36856813	HAP_1	0.266595289079229	0.0491531691955975	0.0595113540795098	0.408887607434221
14	36676173	36856813	HAP_2	0.175053533190578	0.0164503238742173	0.0885444020957155	0.852622584540226
14	36676173	36856813	HAP_3	0.0879282655246253	-0.0911120883589945	0.167692060840393	0.58693530141394
14	36676173	36856813	HAP_4	0.0958244111349036	-0.00740177100808916	0.168550901290036	0.964975184295704
14	36742405	36922497	HAP_1	0.266729122055675	0.0592180143779866	0.0595135845342806	0.319784603904942
14	36742405	36922497	HAP_2	0.175321199143469	0.0171236904951167	0.0881642759746265	0.846010447173568
14	36742405	36922497	HAP_3	0.0879282655246253	-0.0911120883589945	0.167692060840393	0.58693530141394
14	36742405	36922497	HAP_4	0.0962259100642398	-0.00740177100808916	0.168550901290036	0.964975184295704
14	36791254	36977435	HAP_1	0.266729122055675	0.0592180143779866	0.0595135845342806	0.319784603904942
14	36791254	36977435	HAP_2	0.175321199143469	0.0171236904951167	0.0881642759746265	0.846010447173568
14	36791254	36977435	HAP_3	0.0877944325481799	-0.0911120883589945	0.167692060840393	0.58693530141394
14	36791254	36977435	HAP_4	0.0963597430406852	-0.00740177100808916	0.168550901290036	0.964975184295704
14	36831989	37059987	HAP_1	0.098634903640257	-0.00740177100808916	0.168550901290036	0.964975184295704
14	36831989	37059987	HAP_2	0.0881959314775161	-0.0911120883589945	0.167692060840393	0.58693530141394
14	36831989	37059987	HAP_3	0.268468950749465	0.0528135034463056	0.0588965104979124	0.369927914335393
14	36831989	37059987	HAP_4	0.175455032119914	0.010274307604326	0.0874158118424277	0.906443445981277
14	36899685	37114792	HAP_1	0.0881959314775161	-0.0911120883589945	0.167692060840393	0.58693530141394
14	36899685	37114792	HAP_2	0.124598501070664	0.0195007167552314	0.12364282623202	0.874687457709656
14	36899685	37114792	HAP_3	0.26860278372591	0.0528135034463056	0.0588965104979124	0.369927914335393
14	36899685	37114792	HAP_4	0.175722698072805	0.010274307604326	0.0874158118424277	0.906443445981277
14	36960865	37157300	HAP_1	0.0881959314775161	-0.0911120883589945	0.167692060840393	0.58693530141394
14	36960865	37157300	HAP_2	0.26860278372591	0.0528135034463056	0.0588965104979124	0.369927914335393
14	36960865	37157300	HAP_3	0.124598501070664	0.0195007167552314	0.12364282623202	0.874687457709656
14	36960865	37157300	HAP_4	0.175856531049251	0.010274307604326	0.0874158118424277	0.906443445981277
14	37032782	37220301	HAP_1	0.275026766595289	0.0895016668760257	0.0576111225126187	0.120377174618342
14	37032782	37220301	HAP_2	0.122323340471092	0.0289160986520972	0.12474083367011	0.816698790409129
14	37032782	37220301	HAP_3	0.0881959314775161	-0.0911120883589945	0.167692060840393	0.58693530141394
14	37032782	37220301	HAP_4	0.17558886509636	0.00986560973120517	0.0881585098696345	0.910902681078395
14	37103864	37262411	HAP_1	0.103720556745182	-0.000729150696371567	0.139459646488625	0.995828640173058
14	37103864	37262411	HAP_2	0.122323340471092	0.0289160986520972	0.12474083367011	0.816698790409129
14	37103864	37262411	HAP_3	0.284127408993576	0.0768227214968443	0.0564755936062524	0.173823123129231
14	37103864	37262411	HAP_4	0.110947537473233	-0.0945889868095317	0.155960004047269	0.544222977632021
14	37103864	37262411	HAP_5	0.0900695931477516	0.12719767856336	0.180373446845539	0.480735679141921
14	37103864	37262411	HAP_6	0.0883297644539615	-0.0881155428996147	0.165052826785568	0.593468422918099
14	37139470	37322240	HAP_1	0.263249464668094	0.0656912632550358	0.0605247922947976	0.277831967965226
14	37139470	37322240	HAP_2	0.0978319057815846	0.0783262684166765	0.150056044966262	0.601715243548099
14	37139470	37322240	HAP_3	0.12178800856531	0.0289160986520972	0.12474083367011	0.816698790409129
14	37139470	37322240	HAP_4	0.110813704496788	-0.0945889868095317	0.155960004047269	0.544222977632021
14	37139470	37322240	HAP_5	0.0880620985010707	-0.0911120883589945	0.167692060840393	0.58693530141394
14	37206309	37356124	HAP_1	0.110947537473233	-0.0945889868095317	0.155960004047269	0.544222977632021
14	37206309	37356124	HAP_2	0.09796573875803	0.0783262684166765	0.150056044966262	0.601715243548099
14	37206309	37356124	HAP_3	0.123929336188437	0.0289160986520972	0.12474083367011	0.816698790409129
14	37206309	37356124	HAP_4	0.264587794432548	0.0738235943244259	0.0599609982333109	0.218328251580143
14	37206309	37356124	HAP_5	0.0879282655246253	-0.0911120883589945	0.167692060840393	0.58693530141394
14	37247761	37393081	HAP_1	0.378078158458244	0.00115662235774418	0.0442317671683548	0.979139789514539
14	37247761	37393081	HAP_2	0.124197002141328	0.0195007167552314	0.12364282623202	0.874687457709656
14	37247761	37393081	HAP_3	0.0880620985010707	-0.0911120883589945	0.167692060840393	0.58693530141394
14	37247761	37393081	HAP_4	0.102649892933619	0.066063275330577	0.14116319962663	0.639817567053931
14	37309458	37444194	HAP_1	0.378078158458244	0.00115662235774418	0.0442317671683548	0.979139789514539
14	37309458	37444194	HAP_2	0.124598501070664	0.0195007167552314	0.12364282623202	0.874687457709656
14	37309458	37444194	HAP_3	0.102649892933619	0.066063275330577	0.14116319962663	0.639817567053931
14	37309458	37444194	HAP_4	0.0934154175588865	-0.10505173074966	0.157736121599841	0.505454495181948
14	37344377	37519024	HAP_1	0.124598501070664	0.0195007167552314	0.12364282623202	0.874687457709656
14	37344377	37519024	HAP_2	0.380888650963597	-0.00459070906284946	0.043895267700849	0.916712152469114
14	37344377	37519024	HAP_3	0.0935492505353319	-0.102532158887153	0.155539482750171	0.5098059213197
14	37377640	37550299	HAP_1	0.131290149892934	-0.0546895180205087	0.116697363166104	0.639351565252965
14	37377640	37550299	HAP_2	0.0875267665952891	-0.0911120883589945	0.167692060840393	0.58693530141394
14	37377640	37550299	HAP_3	0.380888650963597	-0.00459070906284946	0.043895267700849	0.916712152469114
14	37422533	37574784	HAP_1	0.0877944325481799	-0.0911120883589945	0.167692060840393	0.58693530141394
14	37422533	37574784	HAP_2	0.470289079229122	-0.030386407433879	0.0370319830203808	0.411958036547764
14	37422533	37574784	HAP_3	0.180942184154176	-0.00203724052066307	0.0884532971473578	0.981626124350113
14	37501691	37633517	HAP_1	0.378078158458244	-0.00300520664852393	0.0443706913398582	0.946004568353016
14	37501691	37633517	HAP_2	0.132093147751606	-0.0656472952323803	0.116647806494103	0.573617170407252
14	37501691	37633517	HAP_3	0.0877944325481799	-0.0911120883589945	0.167692060840393	0.58693530141394
14	37544367	37716249	HAP_1	0.141729122055675	-0.0562663655730257	0.107141215582328	0.599502690659144
14	37544367	37716249	HAP_2	0.144271948608137	-0.223677733260678	0.105406585176835	0.0338996453071328
14	37544367	37716249	HAP_3	0.378747323340471	-0.00645082808592811	0.0442887024144585	0.884202396341238
14	37565197	37778089	HAP_1	0.107735546038544	-0.0078816944578939	0.149962747644097	0.958087154642394
14	37565197	37778089	HAP_2	0.132226980728051	-0.135835814669095	0.114270068172529	0.234623275415325
14	37565197	37778089	HAP_3	0.371921841541756	-0.00486767173960527	0.0449868590864599	0.913841225500488
14	37622405	37838006	HAP_1	0.0659796573875803	0.140183356485269	0.180015767539419	0.436189325503542
14	37622405	37838006	HAP_2	0.244245182012848	-0.018618745458233	0.061948608879668	0.763773324228133
14	37622405	37838006	HAP_3	0.127542826552463	-0.14861430929882	0.104346899442497	0.154462811595969
14	37677724	37896228	HAP_1	0.24330835117773	-0.0131394944470869	0.0621849019551095	0.832666947821074
14	37677724	37896228	HAP_2	0.127542826552463	-0.14861430929882	0.104346899442497	0.154462811595969
14	37677724	37896228	HAP_3	0.061830835117773	0.0881524327155215	0.194638186802389	0.650644190451906
14	37677724	37896228	HAP_4	0.118977516059957	0.103307877491323	0.122747728062608	0.400050483173088
14	37754545	37939604	HAP_1	0.246654175588865	-0.0154390581255019	0.0612738320549392	0.801079539569628
14	37754545	37939604	HAP_2	0.127542826552463	-0.14861430929882	0.104346899442497	0.154462811595969
14	37754545	37939604	HAP_3	0.063169164882227	0.0661326750946899	0.190679800158322	0.728741791440951
14	37754545	37939604	HAP_4	0.119914346895075	0.103307877491323	0.122747728062608	0.400050483173088
14	37819485	38016291	HAP_1	0.102382226980728	0.0464701601469164	0.163094546806985	0.775715353374883
14	37819485	38016291	HAP_2	0.378078158458244	0.000289724919429031	0.0442130926082323	0.994771913717439
14	37819485	38016291	HAP_3	0.0914079229122056	-0.111329629203471	0.162669564241845	0.493770728180101
14	37819485	38016291	HAP_4	0.154978586723769	0.097863677432159	0.101910890671902	0.336973279316165
14	37884073	38086462	HAP_1	0.0983672376873662	0.0149185131459072	0.174318986049814	0.931803557432731
14	37884073	38086462	HAP_2	0.0782922912205567	0.270394661362244	0.177272528825955	0.12726799975599
14	37884073	38086462	HAP_3	0.375535331905782	0.00694549606308685	0.044409154771041	0.875727916268333
14	37884073	38086462	HAP_4	0.0912740899357602	-0.111329629203471	0.162669564241845	0.493770728180101
14	37932651	38144374	HAP_1	0.0983672376873662	0.0149185131459072	0.174318986049814	0.931803557432731
14	37932651	38144374	HAP_2	0.0784261241970021	0.249872262934028	0.174184579412244	0.151506278610018
14	37932651	38144374	HAP_3	0.0912740899357602	-0.111329629203471	0.162669564241845	0.493770728180101
14	37932651	38144374	HAP_4	0.375535331905782	0.00694549606308685	0.044409154771041	0.875727916268333
14	37999481	38194611	HAP_1	0.0777569593147752	0.249872262934028	0.174184579412244	0.151506278610018
14	37999481	38194611	HAP_2	0.0912740899357602	-0.111329629203471	0.162669564241845	0.493770728180101
14	37999481	38194611	HAP_3	0.0983672376873662	0.0149185131459072	0.174318986049814	0.931803557432731
14	37999481	38194611	HAP_4	0.385572805139186	0.00255679803838872	0.0434084769526429	0.953034208255036
14	38060570	38245406	HAP_1	0.141327623126338	-0.123459391513784	0.112759928703473	0.273636927032941
14	38060570	38245406	HAP_2	0.382226980728051	0.00549109052154698	0.0439498578120678	0.900577881392476
14	38060570	38245406	HAP_3	0.0864561027837259	-0.0870469008765113	0.200721232621279	0.664552772899189
14	38060570	38245406	HAP_4	0.0732066381156317	-0.101159237322314	0.21098513971029	0.631638561361746
14	38060570	38245406	HAP_5	0.0983672376873662	0.0149185131459072	0.174318986049814	0.931803557432731
14	38125464	38304478	HAP_1	0.0930139186295503	-0.0717511946345291	0.160214571290983	0.654291572310688
14	38125464	38304478	HAP_2	0.381959314775161	0.00583191652212112	0.0439185639487874	0.894367172171852
14	38125464	38304478	HAP_3	0.0982334047109208	0.0149185131459072	0.174318986049814	0.931803557432731
14	38173983	38348049	HAP_1	0.375535331905782	0.0183925000010061	0.0445426128267509	0.679689592840051
14	38173983	38348049	HAP_2	0.0985010706638116	0.0149185131459072	0.174318986049814	0.931803557432731
14	38173983	38348049	HAP_3	0.0928800856531049	-0.0717511946345291	0.160214571290983	0.654291572310688
14	38229423	38427772	HAP_1	0.132226980728051	-0.0168546066233311	0.125810081868872	0.89343460694806
14	38229423	38427772	HAP_2	0.374330835117773	0.0100776266548316	0.0447431806244828	0.821810626291425
14	38229423	38427772	HAP_3	0.0982334047109208	0.0149185131459072	0.174318986049814	0.931803557432731
14	38229423	38427772	HAP_4	0.192184154175589	-0.0326874044866327	0.0783363382986704	0.676504983201936
14	38289002	38523379	HAP_1	0.0982334047109208	0.0149185131459072	0.174318986049814	0.931803557432731
14	38289002	38523379	HAP_2	0.348099571734475	0.013036819489931	0.0472556261147333	0.782656565443332
14	38289002	38523379	HAP_3	0.374063169164882	0.00936022453939889	0.0448670122065956	0.83475511777985
14	38335038	38589018	HAP_1	0.24330835117773	0.0287829821678284	0.0655356826611365	0.660545315775685
14	38335038	38589018	HAP_2	0.0800321199143469	-0.0631957279812634	0.200640941271027	0.752802648165683
14	38335038	38589018	HAP_3	0.0950214132762313	0.125873036261937	0.180829617060896	0.486418177470608
14	38335038	38589018	HAP_4	0.374063169164882	0.00936022453939889	0.0448670122065956	0.83475511777985
14	38385386	38641932	HAP_1	0.184957173447537	0.0432694075631726	0.0791593475964236	0.584678442455774
14	38385386	38641932	HAP_2	0.0737419700214133	-0.25268175753342	0.189557406789649	0.182610365787468
14	38385386	38641932	HAP_3	0.237955032119914	0.0258269987155311	0.0636068543358723	0.684735718806651
14	38385386	38641932	HAP_4	0.140524625267666	0.110861145414933	0.095341508340813	0.244993527671154
14	38510140	38727605	HAP_1	0.0939507494646681	0.0637080542962344	0.137894852323681	0.644105026286377
14	38510140	38727605	HAP_2	0.23808886509636	0.0271885815840142	0.0635037630763507	0.668573039464311
14	38510140	38727605	HAP_3	0.140524625267666	0.110861145414933	0.095341508340813	0.244993527671154
14	38568989	38763978	HAP_1	0.104389721627409	0.0967331729590152	0.121050727570481	0.424276046775202
14	38568989	38763978	HAP_2	0.238758029978587	0.0218461218275414	0.0631081797320777	0.729234957701116
14	38568989	38763978	HAP_3	0.140524625267666	0.110861145414933	0.095341508340813	0.244993527671154
14	38624687	38815127	HAP_1	0.0894004282655246	-0.116748242415981	0.162508529184659	0.472547745724677
14	38624687	38815127	HAP_2	0.0944860813704497	0.125873036261937	0.180829617060896	0.486418177470608
14	38624687	38815127	HAP_3	0.0797644539614561	-0.0631957279812634	0.200640941271027	0.752802648165683
14	38624687	38815127	HAP_4	0.269138115631692	0.0671784287259306	0.0597373588095553	0.260846720407342
14	38624687	38815127	HAP_5	0.110010706638116	-0.0801512603796253	0.165551927834288	0.628310920222361
14	38698352	38865578	HAP_1	0.268067451820128	0.0674261683015766	0.0598499214735411	0.259989571638885
14	38698352	38865578	HAP_2	0.209850107066381	-0.0649096396817498	0.0771477317085746	0.400195793198222
14	38698352	38865578	HAP_3	0.0855192719486081	-0.133951165442324	0.183918033683719	0.466463583974488
14	38698352	38865578	HAP_4	0.128881156316916	0.14426466684076	0.135318470068241	0.286442073010112
14	38698352	38865578	HAP_5	0.155112419700214	0.045814999060816	0.102475410504256	0.65484124503035
14	38746202	38920953	HAP_1	0.266461456102784	0.0584936309371028	0.0600719451836149	0.330255731570949
14	38746202	38920953	HAP_2	0.0849839400428266	-0.133951165442324	0.183918033683719	0.466463583974488
14	38746202	38920953	HAP_3	0.20958244111349	-0.073772105342032	0.0773869824505042	0.34050590229845
14	38746202	38920953	HAP_4	0.0942184154175589	0.131271926439254	0.177486598592062	0.459579667990475
14	38746202	38920953	HAP_5	0.153640256959315	0.0564676425005154	0.106294924126068	0.595287251534776
14	38801579	38980550	HAP_1	0.0997055674518201	0.0729116153820161	0.131426324891168	0.579084101997776
14	38801579	38980550	HAP_2	0.167425053533191	0.0681870959392021	0.0840900453607409	0.417485326557677
14	38801579	38980550	HAP_3	0.110546038543897	0.0940323568964767	0.129166284239112	0.466662676352744
14	38801579	38980550	HAP_4	0.253345824411135	-0.0463250516513	0.0592199252109747	0.434114782517037
14	38848327	39053929	HAP_1	0.103586723768737	0.0710044740818189	0.125553510328174	0.571746335349113
14	38848327	39053929	HAP_2	0.179202355460385	0.0973787169725857	0.0777932498877081	0.210734851214963
14	38848327	39053929	HAP_3	0.0757494646680942	0.234292527045807	0.166299195140363	0.158959647948535
14	38848327	39053929	HAP_4	0.0967612419700214	-0.176119382700934	0.131713605785647	0.181258999973055
14	38848327	39053929	HAP_5	0.145208779443255	0.00259155305172474	0.101258307399923	0.979582953607194
14	38908515	39126239	HAP_1	0.0703961456102784	0.187320717729491	0.1778567432707	0.292312545499281
14	38908515	39126239	HAP_2	0.106664882226981	0.0418274368933873	0.119505774096002	0.726355883852054
14	38908515	39126239	HAP_3	0.150160599571734	-0.0396753930522126	0.0924009362886958	0.667669355504017
14	38908515	39126239	HAP_4	0.132628479657388	-0.0506376047147761	0.111993073335675	0.651187674950819
14	38908515	39126239	HAP_5	0.17906852248394	0.0680737992353747	0.0808758709787736	0.40000595395572
14	38958012	39200710	HAP_1	0.102248394004283	0.0282662785312783	0.12775967807704	0.824913265807377
14	38958012	39200710	HAP_2	0.0738758029978587	-0.0654379324314365	0.16456647201078	0.69091961997302
14	38958012	39200710	HAP_3	0.107601713062098	0.110721696289499	0.13789408941383	0.42205641125108
14	38958012	39200710	HAP_4	0.170235546038544	0.0704647706600799	0.0843837840711316	0.403742526392369
14	39032005	39265496	HAP_1	0.07093147751606	0.0243448025294023	0.172425476100585	0.887727257449878
14	39032005	39265496	HAP_2	0.107869379014989	0.110721696289499	0.13789408941383	0.42205641125108
14	39032005	39265496	HAP_3	0.169834047109208	0.0704647706600799	0.0843837840711316	0.403742526392369
14	39032005	39265496	HAP_4	0.102248394004283	0.0282662785312783	0.12775967807704	0.824913265807377
14	39104726	39335510	HAP_1	0.171038543897216	0.0589528850405078	0.084384566042243	0.484832144188467
14	39104726	39335510	HAP_2	0.129684154175589	0.0153410151074153	0.109228088126194	0.888312558279958
14	39104726	39335510	HAP_3	0.0963597430406852	0.107852471363822	0.123990801510696	0.384442547208304
14	39104726	39335510	HAP_4	0.102248394004283	0.0282662785312783	0.12775967807704	0.824913265807377
14	39175846	39411784	HAP_1	0.0800321199143469	-0.193562039028659	0.192025321088501	0.313518680863212
14	39175846	39411784	HAP_2	0.273286937901499	0.026848927616425	0.0590813084610208	0.649538444254901
14	39175846	39411784	HAP_3	0.286804068522484	0.0370562525812501	0.0549545125718312	0.500157556932193
14	39175846	39411784	HAP_4	0.123929336188437	-0.0671868150156062	0.12423710877417	0.588681199133542
14	39245664	39475308	HAP_1	0.0788276231263383	-0.11686040945653	0.200997577173075	0.56100469304196
14	39245664	39475308	HAP_2	0.292558886509636	0.0270973902826857	0.0536148520003184	0.613302020931683
14	39245664	39475308	HAP_3	0.273153104925054	0.026848927616425	0.0590813084610208	0.649538444254901
14	39245664	39475308	HAP_4	0.125133832976445	-0.0728277386457419	0.122140139083365	0.551035286944904
14	39321275	39554908	HAP_1	0.10813704496788	0.108496216775268	0.137844431603025	0.431278251615764
14	39321275	39554908	HAP_2	0.0722698072805139	0.158395647983946	0.18029146126132	0.379700252847116
14	39321275	39554908	HAP_3	0.168763383297645	0.0701136943865883	0.0850441291124569	0.409742993507799
14	39321275	39554908	HAP_4	0.101177730192719	0.0371521741055655	0.128948404492505	0.773273534597346
14	39321275	39554908	HAP_5	0.0881959314775161	0.0254875580834736	0.148856422062958	0.864058177502596
14	39381019	39640409	HAP_1	0.08953426124197	0.0533232237767522	0.145310202729854	0.713668725833958
14	39381019	39640409	HAP_2	0.169031049250535	0.0779815649610592	0.0847270442117401	0.357430838854318
14	39381019	39640409	HAP_3	0.101177730192719	0.0371521741055655	0.128948404492505	0.773273534597346
14	39381019	39640409	HAP_4	0.10813704496788	0.108496216775268	0.137844431603025	0.431278251615764
14	39381019	39640409	HAP_5	0.0718683083511777	0.158395647983946	0.18029146126132	0.379700252847116
14	39448532	39697124	HAP_1	0.0894004282655246	0.0533232237767522	0.145310202729854	0.713668725833958
14	39448532	39697124	HAP_2	0.108404710920771	0.108496216775268	0.137844431603025	0.431278251615764
14	39448532	39697124	HAP_3	0.173982869379015	0.0535263590870621	0.0837128755157218	0.522599396256799
14	39448532	39697124	HAP_4	0.102114561027837	0.0299249833900265	0.127772849228249	0.814839056372461
14	39529338	39749380	HAP_1	0.27529443254818	-0.0135238932215661	0.0581093960139781	0.815982615828901
14	39529338	39749380	HAP_2	0.278907922912206	0.0289162408425271	0.0576789194832278	0.616167704841396
14	39529338	39749380	HAP_3	0.112955032119914	-0.0951414507550624	0.139415052723637	0.495007569722932
14	39529338	39749380	HAP_4	0.124063169164882	-0.109303229934158	0.126830011910062	0.388848203495698
14	39610468	39809857	HAP_1	0.098634903640257	0.0998951293659319	0.165522134478363	0.546202752098064
14	39610468	39809857	HAP_2	0.269807280513919	0.0282160047572971	0.059694216450574	0.636472282457563
14	39610468	39809857	HAP_3	0.0967612419700214	-0.149310216921367	0.152773703177199	0.328469649898365
14	39610468	39809857	HAP_4	0.0900695931477516	-0.0792198540105426	0.17110936354317	0.643407267333518
14	39610468	39809857	HAP_5	0.154309421841542	0.135903199895111	0.103252713447721	0.188181523381912
14	39676683	39871243	HAP_1	0.101177730192719	0.0371521741055655	0.128948404492505	0.773273534597346
14	39676683	39871243	HAP_2	0.167960385438972	0.0780081794281089	0.0856431360421854	0.362432588344916
14	39676683	39871243	HAP_3	0.0681209850107066	-0.0396728675944798	0.190008105450805	0.834619182705887
14	39676683	39871243	HAP_4	0.0998394004282655	0.0711109968695239	0.149746785194832	0.634903962959109
14	39730999	39922866	HAP_1	0.101177730192719	0.0371521741055655	0.128948404492505	0.773273534597346
14	39730999	39922866	HAP_2	0.168228051391863	0.0797125664640398	0.0852843391105692	0.350019896143219
14	39730999	39922866	HAP_3	0.103586723768737	0.00235100118913326	0.142634836037678	0.986850220500247
14	39730999	39922866	HAP_4	0.0690578158458244	-0.0396728675944798	0.190008105450805	0.834619182705887
14	39790327	39968900	HAP_1	0.173581370449679	0.0484062004009031	0.0758605733618977	0.523451533428783
14	39790327	39968900	HAP_2	0.311697002141328	-0.0438538749616287	0.0503505024039205	0.383825629204811
14	39790327	39968900	HAP_3	0.0931477516059957	-0.17728227358816	0.139854495614229	0.205013171211309
14	39790327	39968900	HAP_4	0.0693254817987152	-0.118400407111875	0.211710560534284	0.576020640118969
14	39790327	39968900	HAP_5	0.0891327623126338	0.22099527706359	0.168298991702363	0.189226434232379
14	39851870	40028899	HAP_1	0.178399357601713	0.0739174121008699	0.0743867694532306	0.320438238819802
14	39851870	40028899	HAP_2	0.0975642398286938	-0.106876510758707	0.121453960337383	0.378929372942291
14	39851870	40028899	HAP_3	0.339801927194861	-0.00796498782543576	0.0470299295537549	0.865522702813182
14	39851870	40028899	HAP_4	0.190176659528908	-0.0231702108793752	0.0796286794065397	0.771084190525693
14	39851870	40028899	HAP_5	0.0701284796573876	-0.118400407111875	0.211710560534284	0.576020640118969
14	39904748	40086331	HAP_1	0.558886509635974	0.00039452006565667	0.0330347022628434	0.990472054329326
14	39904748	40086331	HAP_2	0.291755888650964	-0.0488062931910902	0.0563984893345875	0.386884374049698
14	39904748	40086331	HAP_3	0.0990364025695931	-0.0778354210613687	0.156074753292823	0.618015956259591
14	39953481	40137994	HAP_1	0.0989025695931477	-0.0778354210613687	0.156074753292823	0.618015956259591
14	39953481	40137994	HAP_2	0.849437901498929	0.0420169145212101	0.0340631480496199	0.217466911245418
14	39995015	40184777	HAP_1	0.598367237687366	-0.0167865237607628	0.0318099361963913	0.597729846093762
14	39995015	40184777	HAP_2	0.259100642398287	-0.0371491229165556	0.0619992496288228	0.54908487994074
14	39995015	40184777	HAP_3	0.0990364025695931	-0.0778354210613687	0.156074753292823	0.618015956259591
14	40059476	40223577	HAP_1	0.0997055674518201	-0.0678893927292897	0.153936211381491	0.65922203465083
14	40059476	40223577	HAP_2	0.555540685224839	-0.0188234391159939	0.0332430969317901	0.571267471304146
14	40059476	40223577	HAP_3	0.262580299785867	-0.0484186700073288	0.06123909119218	0.429198787597676
14	40118542	40283854	HAP_1	0.538410064239829	-0.0115948344465094	0.0336639204611489	0.730543047128823
14	40118542	40283854	HAP_2	0.262044967880086	-0.0510565676527827	0.061349616377937	0.405336407544092
14	40118542	40283854	HAP_3	0.0998394004282655	-0.0678893927292897	0.153936211381491	0.65922203465083
14	40179651	40339877	HAP_1	0.0873929336188437	-0.0612638966803961	0.168676129721817	0.716472891142647
14	40179651	40339877	HAP_2	0.474036402569593	-0.0043780683822612	0.0368506085225861	0.905435572459841
14	40179651	40339877	HAP_3	0.191514989293362	-0.0666331016226319	0.0812489357277299	0.412205644401585
14	40208471	40410365	HAP_1	0.138249464668094	0.025106977077943	0.112518168963287	0.823441051867754
14	40208471	40410365	HAP_2	0.0940845824411135	-0.0878852469592706	0.166594223486688	0.597849539476344
14	40208471	40410365	HAP_3	0.10987687366167	0.157043210614359	0.147916060010191	0.288438524385129
14	40208471	40410365	HAP_4	0.473501070663812	-0.0043780683822612	0.0368506085225861	0.905435572459841
14	40259820	40474530	HAP_1	0.649223768736617	-0.0190578831581845	0.031226766527625	0.541696370075614
14	40259820	40474530	HAP_2	0.108404710920771	-0.0270177176536293	0.150508857338165	0.857547698870527
14	40259820	40474530	HAP_3	0.112152034261242	0.156505209855353	0.144297617692918	0.278169041467663
14	40327235	40537018	HAP_1	0.648956102783726	-0.0190578831581845	0.031226766527625	0.541696370075614
14	40327235	40537018	HAP_2	0.108404710920771	-0.0270177176536293	0.150508857338165	0.857547698870527
14	40327235	40537018	HAP_3	0.112152034261242	0.156505209855353	0.144297617692918	0.278169041467663
14	40393687	40603128	HAP_1	0.769941113490364	0.0346687246340958	0.031211740210985	0.266743783978173
14	40393687	40603128	HAP_2	0.171841541755889	0.0408822064507028	0.0954035608008234	0.668298338129661
14	40446298	40665686	HAP_1	0.061161670235546	0.0081159005760267	0.188553172356473	0.965669537807427
14	40446298	40665686	HAP_2	0.101043897216274	0.00856043507166848	0.15244138161893	0.955220876102254
14	40446298	40665686	HAP_3	0.253078158458244	0.0548009055164154	0.0549240509520845	0.318461614572882
14	40446298	40665686	HAP_4	0.516059957173448	0.0216975488938747	0.0383246067563833	0.571324648276155
14	40510515	40735675	HAP_1	0.0625	0.00793835499967982	0.184697402669256	0.965719519966588
14	40510515	40735675	HAP_2	0.109609207708779	0.0273283447751914	0.144765447756439	0.850278116681014
14	40510515	40735675	HAP_3	0.253078158458244	0.0548009055164154	0.0549240509520845	0.318461614572882
14	40510515	40735675	HAP_4	0.515926124197002	0.0165923044064651	0.0383096397662487	0.664959638588024
14	40592869	40789874	HAP_1	0.176124197002141	0.100520087034306	0.0750680008658456	0.180634927900254
14	40592869	40789874	HAP_2	0.0954229122055675	0.0170221806015799	0.131924865016454	0.897341388624035
14	40592869	40789874	HAP_3	0.371118843683084	0.0805388881249545	0.0445964291482231	0.0710069980673101
14	40592869	40789874	HAP_4	0.199009635974304	-0.0618826830054237	0.0727407162263505	0.39497426669848
14	40648794	40853767	HAP_1	0.122724839400428	0.0628507970185284	0.102288334912276	0.538957297025879
14	40648794	40853767	HAP_2	0.226579229122056	0.00242174158265449	0.0647561424812921	0.970169778669948
14	40648794	40853767	HAP_3	0.125802997858672	0.134638902642108	0.118368185479519	0.255419848337365
14	40648794	40853767	HAP_4	0.105728051391863	-0.0147609880249817	0.146099845844057	0.919529257231971
14	40718530	40936198	HAP_1	0.192050321199143	0.0610306616517861	0.0762983123055578	0.423822493015503
14	40718530	40936198	HAP_2	0.0726713062098501	0.116597130408071	0.213076697784608	0.584269100875706
14	40718530	40936198	HAP_3	0.104791220556745	-0.0147609880249817	0.146099845844057	0.919529257231971
14	40718530	40936198	HAP_4	0.112419700214133	0.043630907261813	0.115565565528551	0.705792041152412
14	40773060	40987099	HAP_1	0.193120985010707	0.0646430476880398	0.0756147937550568	0.392661808773456
14	40773060	40987099	HAP_2	0.112553533190578	0.043630907261813	0.115565565528551	0.705792041152412
14	40773060	40987099	HAP_3	0.0728051391862955	0.0948496561658221	0.207626768424529	0.64782155572924
14	40773060	40987099	HAP_4	0.104925053533191	-0.0114770869901773	0.144318659361114	0.936618519119551
14	40820479	41114410	HAP_1	0.194057815845824	0.0488827787720058	0.0753982369443508	0.516812891404434
14	40820479	41114410	HAP_2	0.10639721627409	0.0240235663323969	0.142601299990856	0.866225312542065
14	40820479	41114410	HAP_3	0.112553533190578	0.043630907261813	0.115565565528551	0.705792041152412
14	40891983	41211482	HAP_1	0.193923982869379	0.0488827787720058	0.0753982369443508	0.516812891404434
14	40891983	41211482	HAP_2	0.228319057815846	0.0497585226834331	0.0663640443101291	0.453433778836159
14	40891983	41211482	HAP_3	0.112553533190578	0.043630907261813	0.115565565528551	0.705792041152412
14	40891983	41211482	HAP_4	0.104255888650964	0.11638230553853	0.148236037001652	0.432436223938059
14	40968955	41269967	HAP_1	0.112553533190578	0.043630907261813	0.115565565528551	0.705792041152412
14	40968955	41269967	HAP_2	0.132762312633833	-0.0292922580215919	0.102922726503708	0.775963089617933
14	40968955	41269967	HAP_3	0.193790149892934	0.0488827787720058	0.0753982369443508	0.516812891404434
14	40968955	41269967	HAP_4	0.296573875802998	0.0321449277673058	0.0526562125197609	0.541589159959523
14	41102149	41337622	HAP_1	0.305406852248394	0.0365074803873373	0.0530371322492165	0.491282762542231
14	41102149	41337622	HAP_2	0.161001070663812	-0.00357996123436258	0.0991887192923614	0.97121059875135
14	41102149	41337622	HAP_3	0.199544967880086	-0.00693859324206486	0.0766249494540511	0.927852917848106
14	41102149	41337622	HAP_4	0.0974304068522484	0.145364330911531	0.171205718213498	0.395901184515457
14	41198111	41384778	HAP_1	0.0916755888650964	0.15001948324197	0.180777456882901	0.406672704443106
14	41198111	41384778	HAP_2	0.304603854389722	0.0336010489123501	0.0531842669844159	0.52756583785993
14	41198111	41384778	HAP_3	0.162473233404711	-0.00357996123436258	0.0991887192923614	0.97121059875135
14	41198111	41384778	HAP_4	0.0936830835117773	0.0522752638957481	0.169129044277471	0.757274104993935
14	41198111	41384778	HAP_5	0.076686295503212	-0.0673764326575182	0.201613653774215	0.738258134859344
14	41245364	41462967	HAP_1	0.162071734475375	-0.0244163474658045	0.0997606501259905	0.806664055028629
14	41245364	41462967	HAP_2	0.0891327623126338	-0.00349054918339641	0.175161879239677	0.984102226182538
14	41245364	41462967	HAP_3	0.0762847965738758	-0.0673764326575182	0.201613653774215	0.738258134859344
14	41245364	41462967	HAP_4	0.0916755888650964	0.155076342534507	0.177430773760213	0.382168960174938
14	41245364	41462967	HAP_5	0.304871520342612	0.039073750190986	0.0530259162502627	0.461241609925957
14	41322591	41527200	HAP_1	0.305674518201285	0.0398046889331418	0.0529455560439615	0.452216367331555
14	41322591	41527200	HAP_2	0.0896680942184154	-0.00349054918339641	0.175161879239677	0.984102226182538
14	41322591	41527200	HAP_3	0.0876605995717345	-0.0453156306363941	0.181120174953681	0.802449210295198
14	41322591	41527200	HAP_4	0.163008565310493	-0.0244163474658045	0.0997606501259905	0.806664055028629
14	41322591	41527200	HAP_5	0.0943522483940043	0.131097211141151	0.174257283003566	0.451906300960853
14	41374622	41595988	HAP_1	0.156718415417559	-0.0380104896881324	0.0977898982987013	0.697523666725714
14	41374622	41595988	HAP_2	0.254014989293362	-0.0150510525884528	0.0629588170998246	0.811070766015509
14	41374622	41595988	HAP_3	0.0948875802997859	0.108617613397445	0.171255653174688	0.525961543534541
14	41374622	41595988	HAP_4	0.31423982869379	0.069642903695253	0.0511017595195904	0.173019178182482
14	41438833	41662085	HAP_1	0.11482869379015	0.12396727226586	0.110744219802287	0.263041002435756
14	41438833	41662085	HAP_2	0.199009635974304	0.0458463602521565	0.0737397013568362	0.5341559230148
14	41438833	41662085	HAP_3	0.0777569593147752	0.0205309339293226	0.188931627529164	0.913471210449314
14	41438833	41662085	HAP_4	0.162607066381156	-0.102190773323254	0.0916487126619455	0.264910895366761
14	41508223	41731399	HAP_1	0.11482869379015	0.12396727226586	0.110744219802287	0.263041002435756
14	41508223	41731399	HAP_2	0.198875802997859	0.0569381588267596	0.0739483210505074	0.441365175816505
14	41508223	41731399	HAP_3	0.0777569593147752	0.0205309339293226	0.188931627529164	0.913471210449314
14	41508223	41731399	HAP_4	0.163142398286938	-0.102190773323254	0.0916487126619455	0.264910895366761
14	41575892	41757924	HAP_1	0.0777569593147752	0.0205309339293226	0.188931627529164	0.913471210449314
14	41575892	41757924	HAP_2	0.162473233404711	-0.102190773323254	0.0916487126619455	0.264910895366761
14	41575892	41757924	HAP_3	0.11482869379015	0.12396727226586	0.110744219802287	0.263041002435756
14	41575892	41757924	HAP_4	0.198875802997859	0.0569381588267596	0.0739483210505074	0.441365175816505
14	41639690	41848621	HAP_1	0.143201284796574	0.173850360861044	0.0922362508151006	0.0595295793787056
14	41639690	41848621	HAP_2	0.28051391862955	0.0870256559436116	0.0544968038289961	0.110374054476579
14	41639690	41848621	HAP_3	0.107735546038544	-0.0176666155387863	0.144290524951563	0.902558905948851
14	41726738	41915777	HAP_1	0.0867237687366167	-0.0582561076415594	0.185473535055578	0.753467313781786
14	41726738	41915777	HAP_2	0.3343147751606	0.10469143258704	0.0478711896220114	0.0288089029069949
14	41726738	41915777	HAP_3	0.0919432548179872	0.155076342534507	0.177430773760213	0.382168960174938
14	41726738	41915777	HAP_4	0.0762847965738758	-0.0507599349361341	0.196994894747924	0.79667482162564
14	41726738	41915777	HAP_5	0.163811563169165	-0.0244163474658045	0.0997606501259905	0.806664055028629
14	41747469	41962856	HAP_1	0.0865899357601713	-0.0582561076415594	0.185473535055578	0.753467313781786
14	41747469	41962856	HAP_2	0.336723768736617	0.102764764658214	0.0475433831133068	0.0307206983147214
14	41747469	41962856	HAP_3	0.0762847965738758	-0.0507599349361341	0.196994894747924	0.79667482162564
14	41747469	41962856	HAP_4	0.163410064239829	-0.0244163474658045	0.0997606501259905	0.806664055028629
14	41747469	41962856	HAP_5	0.0919432548179872	0.155076342534507	0.177430773760213	0.382168960174938
14	41814451	42021405	HAP_1	0.0865899357601713	-0.0582561076415594	0.185473535055578	0.753467313781786
14	41814451	42021405	HAP_2	0.329630620985011	0.0972362163476333	0.048815982451236	0.0464557213282573
14	41814451	42021405	HAP_3	0.0918094218415418	0.155076342534507	0.177430773760213	0.382168960174938
14	41814451	42021405	HAP_4	0.097296573875803	0.0698636631537258	0.154011864891061	0.650125051214509
14	41814451	42021405	HAP_5	0.164213062098501	-0.00101016847763418	0.0987196097686268	0.99183617475222
14	41906677	42071713	HAP_1	0.0919432548179872	0.154326074284775	0.171214436054129	0.367454531874524
14	41906677	42071713	HAP_2	0.162607066381156	0.00137648697593998	0.101493770559854	0.989179924259342
14	41906677	42071713	HAP_3	0.476579229122056	-0.00658575719063244	0.0366765725906659	0.857505387639607
14	41947611	42110498	HAP_1	0.163276231263383	0.00137648697593998	0.101493770559854	0.989179924259342
14	41947611	42110498	HAP_2	0.476846895074946	-0.00602864003846448	0.0366586832958498	0.869383265005619
14	41947611	42110498	HAP_3	0.0910064239828694	0.139404560335535	0.17424208372986	0.423725621808374
14	41997418	42181032	HAP_1	0.155112419700214	-3.96583152244992e-05	0.102677577917173	0.999691844777258
14	41997418	42181032	HAP_2	0.318923982869379	0.0602867425783147	0.0510269300546583	0.237491873015595
14	41997418	42181032	HAP_3	0.0910064239828694	0.139404560335535	0.17424208372986	0.423725621808374
14	41997418	42181032	HAP_4	0.164213062098501	-0.0159615831460401	0.099797367736653	0.872937077100317
14	42059692	42294922	HAP_1	0.0847162740899358	-0.0633541453685935	0.189159579708551	0.737701037110695
14	42059692	42294922	HAP_2	0.324946466809422	0.0700916069959452	0.0497067074582115	0.158592631319571
14	42059692	42294922	HAP_3	0.163543897216274	-0.0244163474658045	0.0997606501259905	0.806664055028629
14	42059692	42294922	HAP_4	0.0914079229122056	0.171944664935337	0.171231187406654	0.315363505256082
14	42092394	42374265	HAP_1	0.0914079229122056	0.171944664935337	0.171231187406654	0.315363505256082
14	42092394	42374265	HAP_2	0.163008565310493	-0.022645882946032	0.100319933414287	0.821418663111075
14	42092394	42374265	HAP_3	0.0845824411134904	-0.0633541453685935	0.189159579708551	0.737701037110695
14	42092394	42374265	HAP_4	0.324678800856531	0.0673364830909502	0.0497632738004765	0.17609430601686
14	42161496	42439085	HAP_1	0.0843147751605996	-0.0633541453685935	0.189159579708551	0.737701037110695
14	42161496	42439085	HAP_2	0.324812633832976	0.0673364830909502	0.0497632738004765	0.17609430601686
14	42161496	42439085	HAP_3	0.163008565310493	-0.022645882946032	0.100319933414287	0.821418663111075
14	42161496	42439085	HAP_4	0.0903372591006424	0.157671129574325	0.177382599800457	0.374127170217026
14	42242831	42501328	HAP_1	0.327489293361884	0.0633816724265242	0.0494877563062457	0.200359647481609
14	42242831	42501328	HAP_2	0.0841809421841542	-0.0633541453685935	0.189159579708551	0.737701037110695
14	42242831	42501328	HAP_3	0.163276231263383	-0.0265636660972541	0.09974362623298	0.790007955104778
14	42242831	42501328	HAP_4	0.0912740899357602	0.157671129574325	0.177382599800457	0.374127170217026
14	42362486	42550402	HAP_1	0.084448608137045	-0.0633541453685935	0.189159579708551	0.737701037110695
14	42362486	42550402	HAP_2	0.327890792291221	0.0590118836607142	0.0493707922930922	0.232054074384312
14	42362486	42550402	HAP_3	0.163410064239829	-0.0265636660972541	0.09974362623298	0.790007955104778
14	42362486	42550402	HAP_4	0.0912740899357602	0.157671129574325	0.177382599800457	0.374127170217026
14	42418155	42606638	HAP_1	0.328559957173448	0.061429578543477	0.0493128622238547	0.212948874981183
14	42418155	42606638	HAP_2	0.0952890792291221	0.0763290628962228	0.165738514837674	0.645156226227595
14	42418155	42606638	HAP_3	0.084448608137045	-0.0633541453685935	0.189159579708551	0.737701037110695
14	42418155	42606638	HAP_4	0.175990364025696	0.0480666095391414	0.0903518276220771	0.59476205259045
14	42486723	42644083	HAP_1	0.157521413276231	0.0493428648832413	0.0972177527235954	0.611799067332404
14	42486723	42644083	HAP_2	0.0843147751605996	-0.0633541453685935	0.189159579708551	0.737701037110695
14	42486723	42644083	HAP_3	0.218549250535332	0.0173083701481664	0.0702893877927439	0.805506599865545
14	42486723	42644083	HAP_4	0.329229122055675	0.0621724460095725	0.0491044707252392	0.205547200031153
14	42531229	42698821	HAP_1	0.0843147751605996	-0.0633541453685935	0.189159579708551	0.737701037110695
14	42531229	42698821	HAP_2	0.0910064239828694	0.157671129574325	0.177382599800457	0.374127170217026
14	42531229	42698821	HAP_3	0.239293361884368	-0.0390791320250812	0.0651427467495885	0.548609409297308
14	42531229	42698821	HAP_4	0.328827623126338	0.0621724460095725	0.0491044707252392	0.205547200031153
14	42588430	42774004	HAP_1	0.0910064239828694	0.157671129574325	0.177382599800457	0.374127170217026
14	42588430	42774004	HAP_2	0.0840471092077088	-0.0633541453685935	0.189159579708551	0.737701037110695
14	42588430	42774004	HAP_3	0.239159528907923	-0.041644861325848	0.0652736225607945	0.523510024946449
14	42588430	42774004	HAP_4	0.328693790149893	0.0622298694402449	0.0491523632428351	0.205570608881544
14	42628595	42841247	HAP_1	0.161402569593148	-0.0113576801618681	0.101447390566625	0.910864047336625
14	42628595	42841247	HAP_2	0.0853854389721627	-0.0365987736120143	0.185312286851748	0.843448764841358
14	42628595	42841247	HAP_3	0.0906049250535332	0.0845259018985139	0.180757763401736	0.640083901074429
14	42628595	42841247	HAP_4	0.328961456102784	0.0622298694402449	0.0491523632428351	0.205570608881544
14	42671256	42912017	HAP_1	0.329095289079229	0.0622298694402449	0.0491523632428351	0.205570608881544
14	42671256	42912017	HAP_2	0.161402569593148	-0.0113576801618681	0.101447390566625	0.910864047336625
14	42671256	42912017	HAP_3	0.127408993576017	0.0843600173442847	0.129391756526165	0.51445840987755
14	42671256	42912017	HAP_4	0.0855192719486081	-0.0365987736120143	0.185312286851748	0.843448764841358
14	42747207	42965446	HAP_1	0.396279443254818	-0.0486871431519572	0.0421764817426859	0.248423787135759
14	42747207	42965446	HAP_2	0.161402569593148	-0.0113576801618681	0.101447390566625	0.910864047336625
14	42747207	42965446	HAP_3	0.127676659528908	0.0843600173442847	0.129391756526165	0.51445840987755
14	42747207	42965446	HAP_4	0.0896680942184154	-0.189218988767204	0.17817503326533	0.28831194759657
14	42833091	43063807	HAP_1	0.327355460385439	0.0136216542949321	0.0501224628387032	0.785815897576933
14	42833091	43063807	HAP_2	0.338195931477516	0.0540330762810603	0.0483691974207432	0.264025018213774
14	42833091	43063807	HAP_3	0.127676659528908	0.0843600173442847	0.129391756526165	0.51445840987755
14	42898907	43168567	HAP_1	0.408190578158458	-0.0320042102911226	0.0403400869421577	0.427618682216323
14	42898907	43168567	HAP_2	0.328559957173448	0.0607935951865356	0.0491986214580141	0.216656686790133
14	42936461	43229202	HAP_1	0.407922912205567	-0.0336170186134498	0.0403902501472862	0.405290032485918
14	42936461	43229202	HAP_2	0.328559957173448	0.0607935951865356	0.0491986214580141	0.216656686790133
14	43015291	43291187	HAP_1	0.110546038543897	0.0211975937832961	0.142682282655318	0.881904935808905
14	43015291	43291187	HAP_2	0.310224839400428	-0.0129319434124984	0.0521612490956965	0.804208100595846
14	43015291	43291187	HAP_3	0.328426124197002	0.0607935951865356	0.0491986214580141	0.216656686790133
14	43147450	43338306	HAP_1	0.136777301927195	0.00760280939372979	0.115735165430112	0.947627016595083
14	43147450	43338306	HAP_2	0.328024625267666	0.0259996483392195	0.0493514088954131	0.598345207372047
14	43147450	43338306	HAP_3	0.0778907922912206	-0.231570600521977	0.187855971880196	0.217764465317811
14	43147450	43338306	HAP_4	0.332039614561028	0.0617487910428093	0.048823895319871	0.206049159473849
14	43205631	43389637	HAP_1	0.331370449678801	0.0599873942335123	0.048928738603573	0.220270366125284
14	43205631	43389637	HAP_2	0.114427194860814	-0.0860033798229533	0.137665549456544	0.53218856083548
14	43205631	43389637	HAP_3	0.327890792291221	0.0276097944636151	0.0494032068546702	0.576286485259341
14	43270261	43454003	HAP_1	0.371118843683084	0.0557522096511693	0.044364788323635	0.208949454812391
14	43270261	43454003	HAP_2	0.113222698072805	-0.0187962192478338	0.137668705089652	0.891407906734861
14	43270261	43454003	HAP_3	0.339400428265525	0.0300909681181022	0.047839405123158	0.529387888803386
14	43323554	43521397	HAP_1	0.370985010706638	0.0577315374777609	0.0445262335768829	0.194858308735522
14	43323554	43521397	HAP_2	0.170770877944325	0.0471673887146027	0.0946232607087264	0.618178294399007
14	43323554	43521397	HAP_3	0.17732869379015	-0.0137577681883764	0.0894271674771952	0.877741650777287
14	43323554	43521397	HAP_4	0.10291755888651	0.0262469909337369	0.16291147673635	0.872013944768342
14	43371889	43609627	HAP_1	0.160198072805139	-0.00672138991832831	0.101983847968515	0.947455871056496
14	43371889	43609627	HAP_2	0.330165952890792	0.0497037597574436	0.0490133244383493	0.310607288347722
14	43371889	43609627	HAP_3	0.0998394004282655	0.000816556035132675	0.156885924788745	0.995847487502987
14	43371889	43609627	HAP_4	0.0887312633832976	0.110020451226908	0.177241831929277	0.534811093009108
14	43430051	43686167	HAP_1	0.0887312633832976	0.110020451226908	0.177241831929277	0.534811093009108
14	43430051	43686167	HAP_2	0.160198072805139	-0.00672138991832831	0.101983847968515	0.947455871056496
14	43430051	43686167	HAP_3	0.330299785867238	0.0497037597574436	0.0490133244383493	0.310607288347722
14	43430051	43686167	HAP_4	0.100107066381156	0.000816556035132675	0.156885924788745	0.995847487502987
14	43493886	43769290	HAP_1	0.159127408993576	-0.0180409697043099	0.102597846031444	0.860427947646496
14	43493886	43769290	HAP_2	0.329764453961456	0.0538425524152829	0.0490688637914627	0.272587574891298
14	43493886	43769290	HAP_3	0.0998394004282655	0.000816556035132675	0.156885924788745	0.995847487502987
14	43493886	43769290	HAP_4	0.0880620985010707	0.113808651632073	0.180641565969668	0.528717076292056
14	43558198	43824831	HAP_1	0.330567451820128	0.0531806680041709	0.0489573673521755	0.277432153015593
14	43558198	43824831	HAP_2	0.0999732334047109	0.000816556035132675	0.156885924788745	0.995847487502987
14	43558198	43824831	HAP_3	0.160198072805139	-0.0154460576060893	0.101970254108785	0.879608360488963
14	43558198	43824831	HAP_4	0.0914079229122056	0.073537951213226	0.177289991556575	0.678320218752176
14	43651925	43885220	HAP_1	0.0995717344753747	0.0148543275584281	0.159191110742927	0.925661285690675
14	43651925	43885220	HAP_2	0.0903372591006424	0.073537951213226	0.177289991556575	0.678320218752176
14	43651925	43885220	HAP_3	0.332307280513919	0.0254756516438437	0.048791978208403	0.601612366190927
14	43651925	43885220	HAP_4	0.177462526766595	0.0680580157162988	0.0882834594669728	0.440813133710662
14	43745906	43920372	HAP_1	0.332976445396146	0.0254756516438437	0.048791978208403	0.601612366190927
14	43745906	43920372	HAP_2	0.0903372591006424	0.073537951213226	0.177289991556575	0.678320218752176
14	43745906	43920372	HAP_3	0.0995717344753747	0.0148543275584281	0.159191110742927	0.925661285690675
14	43745906	43920372	HAP_4	0.160198072805139	-0.0091921175969022	0.101360341341975	0.927745768942058
14	43800963	43960973	HAP_1	0.160064239828694	-0.0091921175969022	0.101360341341975	0.927745768942058
14	43800963	43960973	HAP_2	0.323072805139186	0.0464940020788684	0.0498851219249515	0.351385891695915
14	43800963	43960973	HAP_3	0.100240899357602	0.0148543275584281	0.159191110742927	0.925661285690675
14	43800963	43960973	HAP_4	0.0982334047109208	-0.130922784849086	0.163019893830232	0.42196285862031
14	43875103	44029678	HAP_1	0.0983672376873662	0.0148543275584281	0.159191110742927	0.925661285690675
14	43875103	44029678	HAP_2	0.329496788008565	0.049107602999455	0.0490611450288615	0.316917511847351
14	43875103	44029678	HAP_3	0.0968950749464668	-0.0115509753506783	0.160722903751568	0.942710115194255
14	43875103	44029678	HAP_4	0.1468147751606	-0.00311500464791455	0.11500212373753	0.978392196588698
14	43904790	44071638	HAP_1	0.183083511777302	-0.0452767526621422	0.0889615020410049	0.6108190373424
14	43904790	44071638	HAP_2	0.0985010706638116	0.0148543275584281	0.159191110742927	0.925661285690675
14	43904790	44071638	HAP_3	0.328961456102784	0.0522948273812144	0.0491156228499705	0.287067636309167
14	43904790	44071638	HAP_4	0.0939507494646681	0.0412085151095702	0.16835685756163	0.806648900504971
14	43947723	44110684	HAP_1	0.0994379014989293	0.0148543275584281	0.159191110742927	0.925661285690675
14	43947723	44110684	HAP_2	0.329496788008565	0.0509461490239213	0.049059938602147	0.299129406915023
14	43947723	44110684	HAP_3	0.186295503211991	-0.0359962639793433	0.0877990643759559	0.681840836251584
14	43947723	44110684	HAP_4	0.090872591006424	0.080573938030605	0.174131303440014	0.64359252974945
14	44021231	44172532	HAP_1	0.252676659528908	-0.150994722951208	0.0622315411231771	0.0152992675143348
14	44021231	44172532	HAP_2	0.0931477516059957	0.080573938030605	0.174131303440014	0.64359252974945
14	44021231	44172532	HAP_3	0.329898286937902	0.0509461490239213	0.049059938602147	0.299129406915023
14	44021231	44172532	HAP_4	0.192585653104925	0.0693734096817286	0.0833121017905954	0.405071266333577
14	44060299	44227683	HAP_1	0.197938972162741	0.000561014011974238	0.0822939878820561	0.9945610742024
14	44060299	44227683	HAP_2	0.444726980728051	0.0104228296888264	0.0382932659296964	0.785495327983982
14	44060299	44227683	HAP_3	0.0930139186295503	0.080573938030605	0.174131303440014	0.64359252974945
14	44060299	44227683	HAP_4	0.196868308351178	0.0579779041694337	0.0811505939764647	0.47499480416253
14	44089284	44277714	HAP_1	0.0596895074946467	0.28172613619603	0.211153323543214	0.18221158593966
14	44089284	44277714	HAP_2	0.117371520342612	-0.0682008247532496	0.12049385936131	0.571420557362033
14	44089284	44277714	HAP_3	0.0716006423982869	0.0954953831298389	0.207703249041507	0.645709339376185
14	44089284	44277714	HAP_4	0.097296573875803	0.0836795350908669	0.1628438923301	0.6073779128429
14	44089284	44277714	HAP_5	0.133029978586724	0.131230644672765	0.0959258435718715	0.171381288815694
14	44089284	44277714	HAP_6	0.237553533190578	0.00673372827930765	0.0612395968499327	0.912449326693592
14	44158866	44313751	HAP_1	0.097296573875803	0.0836795350908669	0.1628438923301	0.6073779128429
14	44158866	44313751	HAP_2	0.132628479657388	0.131230644672765	0.0959258435718715	0.171381288815694
14	44158866	44313751	HAP_3	0.237018201284797	0.00673372827930765	0.0612395968499327	0.912449326693592
14	44158866	44313751	HAP_4	0.0596895074946467	0.28172613619603	0.211153323543214	0.18221158593966
14	44158866	44313751	HAP_5	0.121654175588865	-0.0669243511982898	0.119507198262431	0.575511302103905
14	44158866	44313751	HAP_6	0.0920770877944325	-0.0628131386893273	0.153688696336325	0.682780625608516
14	44208913	44366333	HAP_1	0.111750535331906	-0.0207868449954901	0.116925079454984	0.858906068872607
14	44208913	44366333	HAP_2	0.21774625267666	0.0103642512537789	0.0670197609082712	0.877109805846213
14	44208913	44366333	HAP_3	0.0877944325481799	-0.0504223819365448	0.158221966953293	0.749986073672568
14	44208913	44366333	HAP_4	0.134368308351178	0.131230644672765	0.0959258435718715	0.171381288815694
14	44208913	44366333	HAP_5	0.237018201284797	0.00805361584742182	0.0611487135301093	0.895224429898942
14	44259027	44423533	HAP_1	0.256959314775161	0.0189069308055886	0.0533668388974858	0.723147333698
14	44259027	44423533	HAP_2	0.48661670235546	-0.0269336117971488	0.0372485246554596	0.469677006339379
14	44259027	44423533	HAP_3	0.0877944325481799	-0.0504223819365448	0.158221966953293	0.749986073672568
14	44305227	44477997	HAP_1	0.103452890792291	0.174112408144718	0.153745904007419	0.257510409017785
14	44305227	44477997	HAP_2	0.637044967880086	-0.0155450197533936	0.0310344927275846	0.61647468901882
14	44305227	44477997	HAP_3	0.121386509635974	-0.0779884922569441	0.132137075343647	0.555086353714723
14	44350910	44548866	HAP_1	0.120717344753747	-0.0779884922569441	0.132137075343647	0.555086353714723
14	44350910	44548866	HAP_2	0.102248394004283	0.174112408144718	0.153745904007419	0.257510409017785
14	44350910	44548866	HAP_3	0.156316916488223	-0.0598834398820057	0.105960169821694	0.572005474442134
14	44350910	44548866	HAP_4	0.371654175588865	0.0450873233050945	0.0439537433668355	0.305057085144577
14	44350910	44548866	HAP_5	0.109743040685225	-0.257977193493364	0.160626333653299	0.108343258422595
14	44406945	44587434	HAP_1	0.12152034261242	-0.0779884922569441	0.132137075343647	0.555086353714723
14	44406945	44587434	HAP_2	0.0978319057815846	0.184970132547589	0.155847156816209	0.235355090583752
14	44406945	44587434	HAP_3	0.156183083511777	-0.0598834398820057	0.105960169821694	0.572005474442134
14	44406945	44587434	HAP_4	0.37152034261242	0.0445833555739481	0.0439940017069018	0.310936792076801
14	44406945	44587434	HAP_5	0.105326552462527	-0.248892089666087	0.168335649302015	0.139346149525186
14	44454683	44631766	HAP_1	0.0906049250535332	0.117900827821745	0.174165398279758	0.498481334032968
14	44454683	44631766	HAP_2	0.121386509635974	-0.0779884922569441	0.132137075343647	0.555086353714723
14	44454683	44631766	HAP_3	0.102516059957173	-0.219590008699094	0.17744437604939	0.215974133428363
14	44454683	44631766	HAP_4	0.346493576017131	0.0511844031602487	0.0471820662002292	0.278068302832006
14	44502293	44656664	HAP_1	0.102382226980728	-0.219590008699094	0.17744437604939	0.215974133428363
14	44502293	44656664	HAP_2	0.230058886509636	0.0045297593046003	0.0675875361104866	0.946568877870661
14	44502293	44656664	HAP_3	0.356129550321199	0.0618597251109421	0.0459946323839355	0.178728610178433
14	44582379	44717102	HAP_1	0.230058886509636	0.0045297593046003	0.0675875361104866	0.946568877870661
14	44582379	44717102	HAP_2	0.356129550321199	0.0618597251109421	0.0459946323839355	0.178728610178433
14	44582379	44717102	HAP_3	0.102516059957173	-0.219590008699094	0.17744437604939	0.215974133428363
14	44610074	44787248	HAP_1	0.211991434689507	-0.0562624476147649	0.0733586502630636	0.443159625127832
14	44610074	44787248	HAP_2	0.355995717344754	0.0623657009776788	0.0459447288773865	0.174734170526018
14	44610074	44787248	HAP_3	0.101980728051392	-0.219590008699094	0.17744437604939	0.215974133428363
14	44651798	44845994	HAP_1	0.108672376873662	-0.147674207156982	0.158276476542301	0.35087311708746
14	44651798	44845994	HAP_2	0.0910064239828694	0.126350646346365	0.171164457020037	0.460449942378653
14	44651798	44845994	HAP_3	0.121386509635974	-0.0779884922569441	0.132137075343647	0.555086353714723
14	44651798	44845994	HAP_4	0.351980728051392	0.0635431031051202	0.0464496890638326	0.171395117567555
14	44676672	44905926	HAP_1	0.090872591006424	0.126350646346365	0.171164457020037	0.460449942378653
14	44676672	44905926	HAP_2	0.121386509635974	-0.0779884922569441	0.132137075343647	0.555086353714723
14	44676672	44905926	HAP_3	0.352516059957173	0.0606652726106704	0.0464026056709916	0.191168559063095
14	44676672	44905926	HAP_4	0.108538543897216	-0.147674207156982	0.158276476542301	0.35087311708746
14	44762792	44972306	HAP_1	0.108672376873662	-0.147674207156982	0.158276476542301	0.35087311708746
14	44762792	44972306	HAP_2	0.351980728051392	0.0622566627046474	0.0465412894099054	0.18108730974545
14	44762792	44972306	HAP_3	0.090872591006424	0.126350646346365	0.171164457020037	0.460449942378653
14	44762792	44972306	HAP_4	0.11830835117773	-0.0822955351025533	0.133430164370575	0.537425081770779
14	44834355	45028241	HAP_1	0.109341541755889	0.150112961992678	0.149704531625996	0.316057165139045
14	44834355	45028241	HAP_2	0.119111349036403	-0.0410852270443166	0.139331284610433	0.768106280513997
14	44834355	45028241	HAP_3	0.10291755888651	-0.221701174724722	0.174253192893094	0.203348375068888
14	44834355	45028241	HAP_4	0.454229122055675	0.025261908943611	0.0381763833646855	0.508194448264953
14	44881122	45083869	HAP_1	0.105326552462527	0.0123052890652537	0.155841419967866	0.937068424610427
14	44881122	45083869	HAP_2	0.449143468950749	0.0148245579593173	0.0384743529498328	0.700029668787647
14	44881122	45083869	HAP_3	0.102114561027837	-0.219590008699094	0.17744437604939	0.215974133428363
14	44881122	45083869	HAP_4	0.108270877944325	0.0232569044716582	0.147995986641437	0.875138694374696
14	44933472	45132181	HAP_1	0.090203426124197	-0.00716713577188085	0.184202565563744	0.968965035230602
14	44933472	45132181	HAP_2	0.08953426124197	-0.131805355856085	0.180687791516319	0.465763375756352
14	44933472	45132181	HAP_3	0.357066381156317	0.0640691033949692	0.0459329541069578	0.163147424169304
14	44933472	45132181	HAP_4	0.102114561027837	-0.219590008699094	0.17744437604939	0.215974133428363
14	44933472	45132181	HAP_5	0.0911402569593148	0.126350646346365	0.171164457020037	0.460449942378653
14	45014075	45184823	HAP_1	0.122457173447537	0.0294964828759886	0.151844834052299	0.845987515447284
14	45014075	45184823	HAP_2	0.0898019271948608	-0.131805355856085	0.180687791516319	0.465763375756352
14	45014075	45184823	HAP_3	0.372055674518201	0.0690481185184035	0.0442810793732176	0.119007013686254
14	45014075	45184823	HAP_4	0.146547109207709	0.0226852574334316	0.10469383316477	0.828468135998988
14	45014075	45184823	HAP_5	0.0903372591006424	-0.00716713577188085	0.184202565563744	0.968965035230602
14	45066867	45248957	HAP_1	0.0896680942184154	-0.131805355856085	0.180687791516319	0.465763375756352
14	45066867	45248957	HAP_2	0.371654175588865	0.0647969416392122	0.0443254884671391	0.143868409827107
14	45066867	45248957	HAP_3	0.101043897216274	-0.0635526248527909	0.160112004600923	0.691444748307161
14	45066867	45248957	HAP_4	0.0910064239828694	0.126350646346365	0.171164457020037	0.460449942378653
14	45066867	45248957	HAP_5	0.090203426124197	-0.00716713577188085	0.184202565563744	0.968965035230602
14	45066867	45248957	HAP_6	0.121921841541756	0.0294964828759886	0.151844834052299	0.845987515447284
14	45116349	45293862	HAP_1	0.121654175588865	0.0294964828759886	0.151844834052299	0.845987515447284
14	45116349	45293862	HAP_2	0.0892665952890792	-0.114285569113005	0.191990346974148	0.551701012016485
14	45116349	45293862	HAP_3	0.0990364025695931	-0.0654535619692879	0.154189340662371	0.671224850421767
14	45116349	45293862	HAP_4	0.366300856531049	0.0671156363805728	0.0447850803323525	0.134058070353548
14	45116349	45293862	HAP_5	0.0910064239828694	0.126350646346365	0.171164457020037	0.460449942378653
14	45160304	45359724	HAP_1	0.12152034261242	0.0294964828759886	0.151844834052299	0.845987515447284
14	45160304	45359724	HAP_2	0.0891327623126338	-0.114285569113005	0.191990346974148	0.551701012016485
14	45160304	45359724	HAP_3	0.0939507494646681	-0.123452508880308	0.163692460665674	0.450792770408774
14	45160304	45359724	HAP_4	0.362419700214133	0.0664960321213062	0.0452299269932367	0.14159812232636
14	45160304	45359724	HAP_5	0.0911402569593148	0.126350646346365	0.171164457020037	0.460449942378653
14	45229369	45420157	HAP_1	0.362553533190578	0.0660322499023791	0.0452579501184656	0.144643991426366
14	45229369	45420157	HAP_2	0.125	0.0178000892510231	0.146075352968385	0.903020013151279
14	45229369	45420157	HAP_3	0.0891327623126338	-0.114285569113005	0.191990346974148	0.551701012016485
14	45229369	45420157	HAP_4	0.0938169164882227	-0.123452508880308	0.163692460665674	0.450792770408774
14	45229369	45420157	HAP_5	0.0907387580299786	0.126350646346365	0.171164457020037	0.460449942378653
14	45283009	45464244	HAP_1	0.370851177730193	0.0565814957645432	0.0445156284586381	0.203791019595547
14	45283009	45464244	HAP_2	0.0926124197002141	-0.142060306883418	0.18414996057009	0.440496221875181
14	45283009	45464244	HAP_3	0.121386509635974	0.0294964828759886	0.151844834052299	0.845987515447284
14	45283009	45464244	HAP_4	0.0935492505353319	-0.123066021798603	0.166242485501947	0.459176668035479
14	45283009	45464244	HAP_5	0.0928800856531049	0.0922203821029175	0.174160237289586	0.596480116116261
14	45324780	45510975	HAP_1	0.0903372591006424	0.0726067711397837	0.177383905367019	0.682328423762246
14	45324780	45510975	HAP_2	0.416889721627409	0.0478847534916794	0.0399555936740767	0.230818428691468
14	45324780	45510975	HAP_3	0.12178800856531	0.0294964828759886	0.151844834052299	0.845987515447284
14	45324780	45510975	HAP_4	0.0926124197002141	-0.142060306883418	0.18414996057009	0.440496221875181
14	45324780	45510975	HAP_5	0.095958244111349	-0.123066021798603	0.166242485501947	0.459176668035479
14	45403317	45561262	HAP_1	0.0926124197002141	-0.142060306883418	0.18414996057009	0.440496221875181
14	45403317	45561262	HAP_2	0.0975642398286938	-0.123066021798603	0.166242485501947	0.459176668035479
14	45403317	45561262	HAP_3	0.0904710920770878	0.0726067711397837	0.177383905367019	0.682328423762246
14	45403317	45561262	HAP_4	0.121386509635974	-0.0155769497984877	0.153873602587665	0.919371657031063
14	45403317	45561262	HAP_5	0.416755888650964	0.0478847534916794	0.0399555936740767	0.230818428691468
14	45450714	45610432	HAP_1	0.0923447537473233	-0.142060306883418	0.18414996057009	0.440496221875181
14	45450714	45610432	HAP_2	0.12152034261242	-0.0155769497984877	0.153873602587665	0.919371657031063
14	45450714	45610432	HAP_3	0.101177730192719	-0.123066021798603	0.166242485501947	0.459176668035479
14	45450714	45610432	HAP_4	0.49678800856531	0.0364783410454434	0.0356146885102081	0.305783801597868
14	45496498	45648634	HAP_1	0.415016059957173	0.0441525261605465	0.0400057074572106	0.269813857910683
14	45496498	45648634	HAP_2	0.095958244111349	0.141712166657292	0.165593235218404	0.39217192021113
14	45496498	45648634	HAP_3	0.12152034261242	-0.0155769497984877	0.153873602587665	0.919371657031063
14	45496498	45648634	HAP_4	0.090872591006424	-0.134460143967374	0.18797430018949	0.474461552813916
14	45496498	45648634	HAP_5	0.0955567451820128	-0.123066021798603	0.166242485501947	0.459176668035479
14	45533739	45701068	HAP_1	0.0956905781584582	-0.123066021798603	0.166242485501947	0.459176668035479
14	45533739	45701068	HAP_2	0.41541755888651	0.0459232431977757	0.0399251440195861	0.250121535956925
14	45533739	45701068	HAP_3	0.0958244111349036	0.141712166657292	0.165593235218404	0.39217192021113
14	45533739	45701068	HAP_4	0.12152034261242	-0.0155769497984877	0.153873602587665	0.919371657031063
14	45533739	45701068	HAP_5	0.090872591006424	-0.134460143967374	0.18797430018949	0.474461552813916
14	45584539	45733415	HAP_1	0.0958244111349036	-0.109312675214136	0.163638967310814	0.504167803833643
14	45584539	45733415	HAP_2	0.416220556745182	0.0404212181719345	0.0398514837588889	0.310507232875547
14	45584539	45733415	HAP_3	0.0960920770877944	0.141712166657292	0.165593235218404	0.39217192021113
14	45584539	45733415	HAP_4	0.121386509635974	-0.0155769497984877	0.153873602587665	0.919371657031063
14	45584539	45733415	HAP_5	0.091541755888651	-0.125627793585306	0.184141326050192	0.495132342003543
14	45639459	45786695	HAP_1	0.504282655246253	-0.0257843061691751	0.0349701641161644	0.460972415312902
14	45639459	45786695	HAP_2	0.0999732334047109	0.0608301245522609	0.165620060921399	0.713425694045443
14	45639459	45786695	HAP_3	0.130754817987152	0.00192446357147185	0.130787684734005	0.988260811786683
14	45639459	45786695	HAP_4	0.0958244111349036	-0.109312675214136	0.163638967310814	0.504167803833643
14	45683449	45845711	HAP_1	0.377542826552463	0.0542267941642866	0.0436462272825434	0.214161170391293
14	45683449	45845711	HAP_2	0.0904710920770878	0.0726067711397837	0.177383905367019	0.682328423762246
14	45683449	45845711	HAP_3	0.0912740899357602	-0.125627793585306	0.184141326050192	0.495132342003543
14	45683449	45845711	HAP_4	0.121386509635974	0.0203865478404948	0.151814793755529	0.893183960801539
14	45683449	45845711	HAP_5	0.0960920770877944	-0.0783557720657092	0.16125063402024	0.627048686056527
14	45720876	45898681	HAP_1	0.356664882226981	0.0720719521327672	0.04591014440234	0.11653543808779
14	45720876	45898681	HAP_2	0.0900695931477516	0.0726067711397837	0.177383905367019	0.682328423762246
14	45720876	45898681	HAP_3	0.0900695931477516	-0.125627793585306	0.184141326050192	0.495132342003543
14	45720876	45898681	HAP_4	0.121386509635974	0.0203865478404948	0.151814793755529	0.893183960801539
14	45720876	45898681	HAP_5	0.0962259100642398	-0.0783557720657092	0.16125063402024	0.627048686056527
14	45772293	45950028	HAP_1	0.097296573875803	-0.0783557720657092	0.16125063402024	0.627048686056527
14	45772293	45950028	HAP_2	0.356932548179872	0.0763670364599742	0.0458303191190357	0.0957379035868683
14	45772293	45950028	HAP_3	0.0899357601713062	0.0726067711397837	0.177383905367019	0.682328423762246
14	45772293	45950028	HAP_4	0.0903372591006424	-0.125627793585306	0.184141326050192	0.495132342003543
14	45772293	45950028	HAP_5	0.122591006423983	0.0222015818585816	0.149828817894214	0.882209015767979
14	45828977	45967803	HAP_1	0.0920770877944325	-0.0916810791581718	0.173949971908958	0.598187289543544
14	45828977	45967803	HAP_2	0.097296573875803	-0.0783557720657092	0.16125063402024	0.627048686056527
14	45828977	45967803	HAP_3	0.355594218415418	0.0721771718425895	0.0461980354518329	0.11829222757903
14	45828977	45967803	HAP_4	0.122189507494647	0.0203865478404948	0.151814793755529	0.893183960801539
14	45828977	45967803	HAP_5	0.1046573875803	-0.0235930152614379	0.153887647726738	0.878159561754107
14	45878672	46028486	HAP_1	0.0928800856531049	0.0115347685752327	0.168466054619253	0.9454156602799
14	45878672	46028486	HAP_2	0.097296573875803	-0.0783557720657092	0.16125063402024	0.627048686056527
14	45878672	46028486	HAP_3	0.0922109207708779	-0.0916810791581718	0.173949971908958	0.598187289543544
14	45878672	46028486	HAP_4	0.357735546038544	0.0780356446590462	0.0459562940169039	0.0895836992200608
14	45878672	46028486	HAP_5	0.103720556745182	-0.26878101703312	0.177375900277408	0.129776609725327
14	45932458	46088906	HAP_1	0.0903372591006424	-0.105932487352214	0.187908105834976	0.572960800350464
14	45932458	46088906	HAP_2	0.096627408993576	-0.0907300995110595	0.163737588975045	0.579530728084945
14	45932458	46088906	HAP_3	0.1031852248394	-0.26878101703312	0.177375900277408	0.129776609725327
14	45932458	46088906	HAP_4	0.115631691648822	0.0478542665893194	0.144220104958381	0.740048302400726
14	45932458	46088906	HAP_5	0.357467880085653	0.0714433463826627	0.0460823371922056	0.12114463786378
14	45962265	46142072	HAP_1	0.102783725910064	-0.26878101703312	0.177375900277408	0.129776609725327
14	45962265	46142072	HAP_2	0.0899357601713062	-0.105932487352214	0.187908105834976	0.572960800350464
14	45962265	46142072	HAP_3	0.096627408993576	-0.0907300995110595	0.163737588975045	0.579530728084945
14	45962265	46142072	HAP_4	0.107735546038544	0.150863144712883	0.155869314130759	0.333166042651258
14	45962265	46142072	HAP_5	0.355728051391863	0.0654866531133775	0.0463267437425131	0.157568262268435
14	46008624	46190922	HAP_1	0.224839400428266	0.0223949204445424	0.0665359388206868	0.736449625321476
14	46008624	46190922	HAP_2	0.131557815845824	0.12540390527068	0.0981372646352772	0.201384858514201
14	46008624	46190922	HAP_3	0.0674518201284797	-0.0310988918758496	0.185588506994518	0.866931413746004
14	46067498	46230956	HAP_1	0.226043897216274	0.0384473135792204	0.0660279884642877	0.56040788283654
14	46067498	46230956	HAP_2	0.131423982869379	0.12540390527068	0.0981372646352772	0.201384858514201
14	46067498	46230956	HAP_3	0.069593147751606	-0.0635680768662167	0.18187234693949	0.726718503519364
14	46124635	46259284	HAP_1	0.22644539614561	0.0411213734419786	0.0658505183457819	0.532360219577408
14	46124635	46259284	HAP_2	0.131423982869379	0.12540390527068	0.0981372646352772	0.201384858514201
14	46124635	46259284	HAP_3	0.0693254817987152	-0.0635680768662167	0.18187234693949	0.726718503519364
14	46177685	46281623	HAP_1	0.174919700214133	0.0811176193420315	0.0740605059529356	0.273461120391972
14	46177685	46281623	HAP_2	0.294432548179872	0.0612925014819201	0.0528867340470812	0.246555357287814
14	46177685	46281623	HAP_3	0.0693254817987152	-0.0635680768662167	0.18187234693949	0.726718503519364
14	46177685	46281623	HAP_4	0.0879282655246253	-0.286873568336062	0.201318283954958	0.154248183251398
14	46219257	46327723	HAP_1	0.165819057815846	0.130042321200435	0.0767310353353093	0.0902005511481157
14	46219257	46327723	HAP_2	0.0693254817987152	-0.0635680768662167	0.18187234693949	0.726718503519364
14	46219257	46327723	HAP_3	0.0847162740899358	-0.286873568336062	0.201318283954958	0.154248183251398
14	46219257	46327723	HAP_4	0.286804068522484	0.0329281611251038	0.0532873044646702	0.536655109162479
14	46249217	46361018	HAP_1	0.0693254817987152	-0.0635680768662167	0.18187234693949	0.726718503519364
14	46249217	46361018	HAP_2	0.283458244111349	0.0395039103523655	0.0539779936103964	0.464304882359241
14	46249217	46361018	HAP_3	0.164614561027837	0.127224563647545	0.0771873966646128	0.0993845969615586
14	46272062	46405542	HAP_1	0.283056745182013	0.0361064334097076	0.0541238449985857	0.504744689097527
14	46272062	46405542	HAP_2	0.0693254817987152	-0.0635680768662167	0.18187234693949	0.726718503519364
14	46272062	46405542	HAP_3	0.164614561027837	0.127224563647545	0.0771873966646128	0.0993845969615586
14	46314750	46452030	HAP_1	0.0772216274089936	-0.0486513579445717	0.191576667760188	0.799546342084265
14	46314750	46452030	HAP_2	0.403640256959315	0.0745063332852085	0.0424444693233336	0.0792759185519266
14	46314750	46452030	HAP_3	0.1031852248394	-0.26878101703312	0.177375900277408	0.129776609725327
14	46314750	46452030	HAP_4	0.0990364025695931	-0.0900100316831491	0.156516349771295	0.565269312236055
14	46314750	46452030	HAP_5	0.135572805139186	-0.00902661127934745	0.122317578849012	0.941176263014308
14	46353951	46506297	HAP_1	0.103452890792291	-0.225446996796163	0.17422830861812	0.195754476250326
14	46353951	46506297	HAP_2	0.0718683083511777	-0.108726349136037	0.19145555583682	0.570141589869252
14	46353951	46506297	HAP_3	0.131022483940043	0.0386965540034274	0.123390889745209	0.753835219867486
14	46353951	46506297	HAP_4	0.393335117773019	0.076791736777281	0.043304393440903	0.0762605321040413
14	46353951	46506297	HAP_5	0.0665149892933619	-0.0913948501431309	0.19216482709377	0.634382612828311
14	46353951	46506297	HAP_6	0.095958244111349	-0.102244351990103	0.158823739360376	0.519770804384222
14	46388473	46556270	HAP_1	0.103586723768737	-0.225446996796163	0.17422830861812	0.195754476250326
14	46388473	46556270	HAP_2	0.134100642398287	0.0300487887562726	0.121291799856706	0.804349508966954
14	46388473	46556270	HAP_3	0.095958244111349	-0.102244351990103	0.158823739360376	0.519770804384222
14	46388473	46556270	HAP_4	0.0714668094218415	-0.108726349136037	0.19145555583682	0.570141589869252
14	46388473	46556270	HAP_5	0.393335117773019	0.076791736777281	0.043304393440903	0.0762605321040413
14	46434546	46624304	HAP_1	0.103720556745182	-0.225446996796163	0.17422830861812	0.195754476250326
14	46434546	46624304	HAP_2	0.389721627408994	0.0763685914982038	0.0436540840953285	0.0803037525108952
14	46434546	46624304	HAP_3	0.088865096359743	-0.045686695437394	0.184554692638203	0.804495491673517
14	46485347	46693220	HAP_1	0.103854389721627	-0.225446996796163	0.17422830861812	0.195754476250326
14	46485347	46693220	HAP_2	0.0887312633832976	-0.045686695437394	0.184554692638203	0.804495491673517
14	46485347	46693220	HAP_3	0.389855460385439	0.0734666899675885	0.0436894956340578	0.0927372559588178
14	46539762	46733201	HAP_1	0.112955032119914	-0.239219661221153	0.149712718118855	0.110159449806628
14	46539762	46733201	HAP_2	0.0887312633832976	-0.045686695437394	0.184554692638203	0.804495491673517
14	46539762	46733201	HAP_3	0.394004282655246	0.0726372160805784	0.0431641648524469	0.0924951536174543
14	46607403	46785504	HAP_1	0.0900695931477516	-0.0623660318908714	0.174879496029477	0.721394345968976
14	46607403	46785504	HAP_2	0.398688436830835	0.0679473176267745	0.0426516694260575	0.111228207601719
14	46607403	46785504	HAP_3	0.119245182012848	-0.270554872432665	0.140797012861221	0.0547329606773265
14	46671678	46843236	HAP_1	0.0900695931477516	-0.0623660318908714	0.174879496029477	0.721394345968976
14	46671678	46843236	HAP_2	0.114159528907923	-0.228059325327616	0.147803622012973	0.122918495766685
14	46671678	46843236	HAP_3	0.414079229122056	0.0781203322921014	0.0411081555983225	0.0574629484371097
14	46671678	46843236	HAP_4	0.0914079229122056	-0.119751521081192	0.173823234402173	0.490912130873794
14	46709878	46898194	HAP_1	0.112152034261242	-0.239219661221153	0.149712718118855	0.110159449806628
14	46709878	46898194	HAP_2	0.0900695931477516	-0.0623660318908714	0.174879496029477	0.721394345968976
14	46709878	46898194	HAP_3	0.413811563169165	0.078748753474756	0.0411361865762168	0.0556529717687334
14	46709878	46898194	HAP_4	0.0914079229122056	-0.119751521081192	0.173823234402173	0.490912130873794
14	46771964	46972724	HAP_1	0.0843147751605996	-0.123432225403276	0.200681365643232	0.538548921421706
14	46771964	46972724	HAP_2	0.11161670235546	-0.239219661221153	0.149712718118855	0.110159449806628
14	46771964	46972724	HAP_3	0.0898019271948608	-0.0623660318908714	0.174879496029477	0.721394345968976
14	46771964	46972724	HAP_4	0.413276231263383	0.081235256368091	0.041226283678686	0.0488582332087874
14	46821395	47013314	HAP_1	0.0934154175588865	0.00687089607001779	0.166065472916676	0.966999463246928
14	46821395	47013314	HAP_2	0.111215203426124	-0.239219661221153	0.149712718118855	0.110159449806628
14	46821395	47013314	HAP_3	0.414213062098501	0.0812053862395517	0.0412007134104449	0.0488012227072077
14	46875173	47054837	HAP_1	0.111215203426124	-0.239219661221153	0.149712718118855	0.110159449806628
14	46875173	47054837	HAP_2	0.0861884368308351	-0.0875285504630824	0.178131243564781	0.623192944634479
14	46875173	47054837	HAP_3	0.41541755888651	0.0836659737082028	0.04106025982178	0.0416566415719898
14	46937069	47119503	HAP_1	0.11134903640257	-0.239219661221153	0.149712718118855	0.110159449806628
14	46937069	47119503	HAP_2	0.0864561027837259	-0.0875285504630824	0.178131243564781	0.623192944634479
14	46937069	47119503	HAP_3	0.412874732334047	0.0763013335504464	0.0412417568360626	0.064378464839175
14	46995812	47179961	HAP_1	0.111215203426124	-0.239219661221153	0.149712718118855	0.110159449806628
14	46995812	47179961	HAP_2	0.0863222698072805	-0.0986744217162622	0.181414356311871	0.586530896780598
14	46995812	47179961	HAP_3	0.413008565310493	0.0775910613559121	0.0412110023926988	0.0598087200211852
14	47041755	47237248	HAP_1	0.413276231263383	0.0722582083814517	0.0411878533016426	0.0794515769592348
14	47041755	47237248	HAP_2	0.111215203426124	-0.239219661221153	0.149712718118855	0.110159449806628
14	47041755	47237248	HAP_3	0.0859207708779443	-0.0986744217162622	0.181414356311871	0.586530896780598
14	47092713	47291427	HAP_1	0.134903640256959	-0.133694539480099	0.120964685933254	0.269128710460477
14	47092713	47291427	HAP_2	0.0884635974304069	-0.0675113471946344	0.17474571501017	0.699266585929053
14	47092713	47291427	HAP_3	0.413543897216274	0.0722582083814517	0.0411878533016426	0.0794515769592348
14	47092713	47291427	HAP_4	0.0892665952890792	-0.0849765459485178	0.180341229997358	0.637526483857888
14	47092713	47291427	HAP_5	0.101311563169165	0.0943617169393266	0.152118114090753	0.535085926479018
14	47159178	47358787	HAP_1	0.413008565310493	0.0700148185427554	0.0412204064564656	0.0894880300661985
14	47159178	47358787	HAP_2	0.101311563169165	0.0943617169393266	0.152118114090753	0.535085926479018
14	47159178	47358787	HAP_3	0.0889989293361884	-0.0209005463277611	0.171616386321949	0.903074737142746
14	47159178	47358787	HAP_4	0.148822269807281	-0.139832088058998	0.107529644103859	0.193542684723515
14	47225689	47413451	HAP_1	0.105460385438972	0.13917399063386	0.146313617877568	0.341562948430686
14	47225689	47413451	HAP_2	0.101846895074946	-0.177561353407046	0.177313224932655	0.316698844001901
14	47225689	47413451	HAP_3	0.0912740899357602	-0.0297014678808374	0.168712652219473	0.860266073473745
14	47225689	47413451	HAP_4	0.413008565310493	0.0724442537100065	0.0411995298856043	0.0787657533183615
14	47271867	47485559	HAP_1	0.119245182012848	0.135203916813161	0.130968162452943	0.301979051888613
14	47271867	47485559	HAP_2	0.101846895074946	-0.177561353407046	0.177313224932655	0.316698844001901
14	47271867	47485559	HAP_3	0.510572805139186	0.0360184752459952	0.034956079126914	0.30289281295297
14	47340426	47624067	HAP_1	0.101713062098501	-0.177561353407046	0.177313224932655	0.316698844001901
14	47340426	47624067	HAP_2	0.154844753747323	-0.178314383828709	0.0965370330345545	0.0648106983499568
14	47340426	47624067	HAP_3	0.485144539614561	0.0237648964544054	0.0362055299448442	0.511614701278966
14	47396841	47667550	HAP_1	0.546306209850107	0.0115101756376816	0.0336074461700873	0.732002366295739
14	47396841	47667550	HAP_2	0.102248394004283	-0.177561353407046	0.177313224932655	0.316698844001901
14	47396841	47667550	HAP_3	0.15551391862955	-0.159979617372946	0.0960580107053472	0.0959075534820023
14	47457898	47716919	HAP_1	0.138517130620985	-0.0291958628485658	0.103993115604181	0.778919263146851
14	47457898	47716919	HAP_2	0.65029443254818	0.0268726679819083	0.0313387012237996	0.391228539205606
14	47457898	47716919	HAP_3	0.108003211991435	-0.0958358950817793	0.149513297794958	0.521571386850975
14	47612927	47766170	HAP_1	0.162740899357602	-0.0699720839885739	0.0976305529469405	0.473602496504981
14	47612927	47766170	HAP_2	0.541220556745182	0.0136824398398516	0.0336291147381078	0.68413205902446
14	47612927	47766170	HAP_3	0.0868576017130621	-0.0502727698246778	0.177978697689768	0.777602608902635
14	47612927	47766170	HAP_4	0.10639721627409	-0.126535208804831	0.153612269469741	0.410145109125635
14	47653544	47864419	HAP_1	0.10639721627409	-0.126535208804831	0.153612269469741	0.410145109125635
14	47653544	47864419	HAP_2	0.162740899357602	-0.0699720839885739	0.0976305529469405	0.473602496504981
14	47653544	47864419	HAP_3	0.459983940042827	0.0526188685758492	0.0376999002401702	0.162879152179598
14	47653544	47864419	HAP_4	0.0853854389721627	-0.0502727698246778	0.177978697689768	0.777602608902635
14	47702529	47969344	HAP_1	0.0944860813704497	-0.0879863961665792	0.162915115604179	0.589177549620737
14	47702529	47969344	HAP_2	0.162740899357602	-0.0699720839885739	0.0976305529469405	0.473602496504981
14	47702529	47969344	HAP_3	0.451686295503212	0.0510224810557152	0.0383331801264416	0.183261773344655
14	47702529	47969344	HAP_4	0.0849839400428266	-0.0502727698246778	0.177978697689768	0.777602608902635
14	47746284	48029059	HAP_1	0.0947537473233405	-0.0573193005125012	0.162880922195463	0.724926250695505
14	47746284	48029059	HAP_2	0.162473233404711	-0.0699720839885739	0.0976305529469405	0.473602496504981
14	47746284	48029059	HAP_3	0.0657119914346895	0.0742633592419803	0.210948179329624	0.724824057844875
14	47746284	48029059	HAP_4	0.387178800856531	0.0915129706663424	0.0434983144048106	0.0354603606272279
14	47746284	48029059	HAP_5	0.0856531049250535	-0.0343008957973865	0.174818696060473	0.844457766057859
14	47806736	48062187	HAP_1	0.227114561027837	-0.018636612698988	0.0682513689934133	0.784823434120495
14	47806736	48062187	HAP_2	0.0946199143468951	-0.0573193005125012	0.162880922195463	0.724926250695505
14	47806736	48062187	HAP_3	0.382896145610278	0.0827478729208839	0.0438668938164845	0.0593269247809425
14	47806736	48062187	HAP_4	0.0852516059957173	-0.0502727698246778	0.177978697689768	0.777602608902635
14	47946186	48127861	HAP_1	0.223501070663812	0.0240211262806652	0.0693067954180552	0.728918035451601
14	47946186	48127861	HAP_2	0.382494646680942	0.0786718466111671	0.0439538914972425	0.0735557079140303
14	47946186	48127861	HAP_3	0.0940845824411135	-0.0573193005125012	0.162880922195463	0.724926250695505
14	47946186	48127861	HAP_4	0.0863222698072805	-0.0199874395043899	0.174789381404053	0.908965272889363
14	48008283	48161370	HAP_1	0.21105460385439	-0.0141995396481331	0.0734101139618333	0.846634680280379
14	48008283	48161370	HAP_2	0.0939507494646681	-0.0573193005125012	0.162880922195463	0.724926250695505
14	48008283	48161370	HAP_3	0.0865899357601713	-0.039569352366256	0.17169329134416	0.817742857598366
14	48008283	48161370	HAP_4	0.383163811563169	0.0725715990632448	0.0438426476510643	0.0979531939229727
14	48052349	48209313	HAP_1	0.211188436830835	-0.016366135249989	0.073413362332785	0.82360121629689
14	48052349	48209313	HAP_2	0.0936830835117773	-0.0573193005125012	0.162880922195463	0.724926250695505
14	48052349	48209313	HAP_3	0.0864561027837259	0.0158117938528872	0.174703304154102	0.927889555544224
14	48052349	48209313	HAP_4	0.380888650963597	0.0784406167804683	0.044080074386606	0.0752389180233828
14	48102486	48283946	HAP_1	0.149491434689507	-0.064484616223505	0.104434017205187	0.536964144940132
14	48102486	48283946	HAP_2	0.37995182012848	0.0810411333484175	0.0441139027470524	0.0662765276660634
14	48102486	48283946	HAP_3	0.0856531049250535	0.0158117938528872	0.174703304154102	0.927889555544224
14	48102486	48283946	HAP_4	0.0919432548179872	-0.0491975144833608	0.165466790193043	0.766234518672237
14	48150783	48326833	HAP_1	0.37995182012848	0.0810411333484175	0.0441139027470524	0.0662765276660634
14	48150783	48326833	HAP_2	0.0919432548179872	-0.0491975144833608	0.165466790193043	0.766234518672237
14	48150783	48326833	HAP_3	0.0994379014989293	-0.162245677622639	0.177504884867373	0.360757644679616
14	48150783	48326833	HAP_4	0.0860546038543897	0.0158117938528872	0.174703304154102	0.927889555544224
14	48186497	48379267	HAP_1	0.0859207708779443	0.0381991985642084	0.177962478619788	0.830053924453806
14	48186497	48379267	HAP_2	0.0939507494646681	-0.0610892521224862	0.158026964722361	0.699093063078662
14	48186497	48379267	HAP_3	0.112687366167024	0.173560174651825	0.126808065431684	0.171180640169521
14	48186497	48379267	HAP_4	0.100374732334047	-0.129044506445725	0.17430370858017	0.459138664547303
14	48186497	48379267	HAP_5	0.381557815845824	0.0791011973028547	0.0438756932869239	0.0714929530104592
14	48262644	48471172	HAP_1	0.276231263383298	0.0176064267396	0.054809048054511	0.748052523741948
14	48262644	48471172	HAP_2	0.155112419700214	0.123099515854147	0.0845446145860315	0.145468579298139
14	48262644	48471172	HAP_3	0.148286937901499	0.0306494981046393	0.0984907795983099	0.755672431112345
14	48262644	48471172	HAP_4	0.133029978586724	-0.113685943695523	0.11059767834933	0.304052629733699
14	48262644	48471172	HAP_5	0.0548715203426124	0.127497211943947	0.206233446150382	0.536469516378588
14	48319359	48537337	HAP_1	0.0845824411134904	0.301518687112037	0.176659171210457	0.0879459753650752
14	48319359	48537337	HAP_2	0.0616970021413276	0.045082181010722	0.212636350688192	0.83210662550175
14	48319359	48537337	HAP_3	0.242773019271949	0.0437422058593601	0.0631807658621644	0.488770646537811
14	48319359	48537337	HAP_4	0.140390792291221	0.138348341096314	0.0953305446079859	0.146794837456173
14	48341435	48609781	HAP_1	0.0825749464668094	0.314340974482098	0.176640605635739	0.0752310179203633
14	48341435	48609781	HAP_2	0.0612955032119914	0.045082181010722	0.212636350688192	0.83210662550175
14	48341435	48609781	HAP_3	0.242639186295503	0.0437422058593601	0.0631807658621644	0.488770646537811
14	48341435	48609781	HAP_4	0.140390792291221	0.138348341096314	0.0953305446079859	0.146794837456173
14	48419836	48662863	HAP_1	0.470422912205567	0.0318473513500032	0.0369516240570952	0.388816724560018
14	48419836	48662863	HAP_2	0.0612955032119914	-0.0409146787566656	0.20580792764171	0.842429812780666
14	48419836	48662863	HAP_3	0.203426124197002	0.0403533370354497	0.0753143707292028	0.592129732058323
14	48419836	48662863	HAP_4	0.101177730192719	-0.13946410182384	0.180922006425491	0.440843539683378
14	48515829	48702220	HAP_1	0.473367237687366	0.0318712230970911	0.0368440488089546	0.387077824829996
14	48515829	48702220	HAP_2	0.0614293361884368	-0.100339174246834	0.211094504380628	0.634580935409215
14	48515829	48702220	HAP_3	0.203693790149893	0.0403533370354497	0.0753143707292028	0.592129732058323
14	48515829	48702220	HAP_4	0.101177730192719	-0.13946410182384	0.180922006425491	0.440843539683378
14	48588597	48746367	HAP_1	0.0603586723768737	-0.100339174246834	0.211094504380628	0.634580935409215
14	48588597	48746367	HAP_2	0.386509635974304	0.0859754779073607	0.0435797308292759	0.0485886008723637
14	48588597	48746367	HAP_3	0.0868576017130621	0.0381991985642084	0.177962478619788	0.830053924453806
14	48588597	48746367	HAP_4	0.101311563169165	-0.13946410182384	0.180922006425491	0.440843539683378
14	48588597	48746367	HAP_5	0.180406852248394	0.0737106506552155	0.0867219895491665	0.395399233842622
14	48644258	48792535	HAP_1	0.128747323340471	0.17944009646095	0.118616233398062	0.130420791180664
14	48644258	48792535	HAP_2	0.246118843683084	0.0417166514635148	0.0629625614086715	0.507651610176551
14	48644258	48792535	HAP_3	0.140390792291221	0.138348341096314	0.0953305446079859	0.146794837456173
14	48644258	48792535	HAP_4	0.0615631691648822	0.045082181010722	0.212636350688192	0.83210662550175
14	48692887	48840025	HAP_1	0.128345824411135	0.17944009646095	0.118616233398062	0.130420791180664
14	48692887	48840025	HAP_2	0.246252676659529	0.0391035963009998	0.0629523568475329	0.534531229695662
14	48692887	48840025	HAP_3	0.140390792291221	0.138348341096314	0.0953305446079859	0.146794837456173
14	48692887	48840025	HAP_4	0.0616970021413276	0.045082181010722	0.212636350688192	0.83210662550175
14	48733401	48872307	HAP_1	0.24652034261242	0.0377463386848544	0.063067691308938	0.54953932661548
14	48733401	48872307	HAP_2	0.140390792291221	0.138348341096314	0.0953305446079859	0.146794837456173
14	48733401	48872307	HAP_3	0.0752141327623126	0.012942334506908	0.179332624752361	0.942470944323763
14	48733401	48872307	HAP_4	0.20958244111349	0.0794543814626679	0.0754203708410428	0.29218620722807
14	48733401	48872307	HAP_5	0.0916755888650964	0.0296317480266144	0.129296730511747	0.818744470213961
14	48777365	48911846	HAP_1	0.112152034261242	-0.144606427918047	0.132510026475758	0.275217371721117
14	48777365	48911846	HAP_2	0.0626338329764454	0.045082181010722	0.212636350688192	0.83210662550175
14	48777365	48911846	HAP_3	0.251070663811563	0.0550826113908754	0.06244032927029	0.377745071833414
14	48777365	48911846	HAP_4	0.140390792291221	0.138348341096314	0.0953305446079859	0.146794837456173
14	48830209	48983460	HAP_1	0.0645074946466809	0.145470421942788	0.206437314087209	0.48105897959731
14	48830209	48983460	HAP_2	0.101713062098501	-0.105868192284003	0.177534110933014	0.550993772402422
14	48830209	48983460	HAP_3	0.15872591006424	-0.0561428099360995	0.0975266116593281	0.56487536841984
14	48830209	48983460	HAP_4	0.0879282655246253	0.0381991985642084	0.177962478619788	0.830053924453806
14	48830209	48983460	HAP_5	0.391595289079229	0.091097469984652	0.0432741664373417	0.0353473795521204
14	48862292	49045548	HAP_1	0.0645074946466809	0.145470421942788	0.206437314087209	0.48105897959731
14	48862292	49045548	HAP_2	0.101579229122056	-0.105868192284003	0.177534110933014	0.550993772402422
14	48862292	49045548	HAP_3	0.109475374732334	-0.00695505844729606	0.133283478322423	0.958386116266817
14	48862292	49045548	HAP_4	0.0873929336188437	-0.0112255508111635	0.181140960547837	0.950588969915405
14	48862292	49045548	HAP_5	0.398019271948608	0.0830327652684095	0.0426744300637516	0.0517627725951167
14	48891526	49127815	HAP_1	0.388249464668094	0.0868945462093582	0.0435234481318578	0.0459522670478076
14	48891526	49127815	HAP_2	0.115497858672377	-0.119018742007485	0.130642976094899	0.362342291993808
14	48891526	49127815	HAP_3	0.100374732334047	-0.13946410182384	0.180922006425491	0.440843539683378
14	48891526	49127815	HAP_4	0.0649089935760171	0.145470421942788	0.206437314087209	0.48105897959731
14	48891526	49127815	HAP_5	0.0867237687366167	-0.0112255508111635	0.181140960547837	0.950588969915405
14	48958468	49185092	HAP_1	0.24478051391863	0.0416291575085955	0.0633169899406116	0.510918017215982
14	48958468	49185092	HAP_2	0.139052462526767	0.148068846441632	0.0957829767494493	0.12221890182285
14	48958468	49185092	HAP_3	0.0820396145610278	-0.163829349499336	0.192097936010296	0.39380132433978
14	49021663	49207785	HAP_1	0.246654175588865	0.039900843138337	0.0627166095020642	0.524679610584651
14	49021663	49207785	HAP_2	0.138517130620985	0.137618402816878	0.0967522511826261	0.15499993319026
14	49021663	49207785	HAP_3	0.082441113490364	-0.163829349499336	0.192097936010296	0.39380132433978
14	49085099	49253656	HAP_1	0.0757494646680942	-0.0622663466315988	0.176035869649454	0.723573279345246
14	49085099	49253656	HAP_2	0.247189507494647	0.0445329438257033	0.0625780168981257	0.476733070694721
14	49085099	49253656	HAP_3	0.138517130620985	0.137618402816878	0.0967522511826261	0.15499993319026
14	49085099	49253656	HAP_4	0.0892665952890792	-0.161313728288111	0.177469641535658	0.363427332021083
14	49170089	49296655	HAP_1	0.138517130620985	0.137618402816878	0.0967522511826261	0.15499993319026
14	49170089	49296655	HAP_2	0.122323340471092	-0.242088309254957	0.134984357641496	0.0729814042521189
14	49170089	49296655	HAP_3	0.0757494646680942	-0.0622663466315988	0.176035869649454	0.723573279345246
14	49170089	49296655	HAP_4	0.247189507494647	0.0445329438257033	0.0625780168981257	0.476733070694721
14	49201644	49350975	HAP_1	0.141461456102784	0.135997837568427	0.0943712603559919	0.149642284540985
14	49201644	49350975	HAP_2	0.0804336188436831	-0.0960951454977571	0.162132274608955	0.553420637047274
14	49201644	49350975	HAP_3	0.248929336188437	0.0493342627532685	0.0624467232471338	0.42956544479732
14	49201644	49350975	HAP_4	0.100508565310493	-0.0870088763595792	0.163058158949951	0.593645737631222
14	49234727	49409074	HAP_1	0.0958244111349036	-0.119740593100031	0.165620106597147	0.469735478623737
14	49234727	49409074	HAP_2	0.0777569593147752	-0.0817174097143272	0.164477206020033	0.619337417702425
14	49234727	49409074	HAP_3	0.139320128479657	0.148068846441632	0.0957829767494493	0.12221890182285
14	49234727	49409074	HAP_4	0.247323340471092	0.040109849009728	0.0628895506002322	0.523654555088682
14	49279907	49452502	HAP_1	0.140390792291221	0.153303224516144	0.0948028435123224	0.105947001524168
14	49279907	49452502	HAP_2	0.24826017130621	0.0353450901226017	0.0630683566933233	0.575223236290377
14	49279907	49452502	HAP_3	0.0903372591006424	-0.207370299142587	0.1742694661813	0.234145646132998
14	49335125	49508006	HAP_1	0.24826017130621	0.0368400731147813	0.0631964585983088	0.559965487767252
14	49335125	49508006	HAP_2	0.0930139186295503	-0.181336021826208	0.168372996504035	0.281554544477469
14	49335125	49508006	HAP_3	0.139989293361884	0.14874089416267	0.0952822422147013	0.118595586203393
14	49390911	49539725	HAP_1	0.138115631691649	0.141089956268073	0.0962389684517617	0.142722467458219
14	49390911	49539725	HAP_2	0.244914346895075	0.0403528411917789	0.0635853134353292	0.525711894504701
14	49390911	49539725	HAP_3	0.0845824411134904	-0.192058655128134	0.174371985839773	0.270780460352223
14	49445530	49598833	HAP_1	0.138115631691649	0.141089956268073	0.0962389684517617	0.142722467458219
14	49445530	49598833	HAP_2	0.245182012847966	0.0457803549197712	0.0634533766769523	0.470659423907821
14	49445530	49598833	HAP_3	0.0875267665952891	-0.192058655128134	0.174371985839773	0.270780460352223
14	49493448	49675936	HAP_1	0.100107066381156	-0.100689282659285	0.174375699026334	0.563685777964177
14	49493448	49675936	HAP_2	0.382494646680942	0.0892116038660946	0.0440287942737543	0.0428143870760439
14	49493448	49675936	HAP_3	0.121386509635974	-0.035966523775844	0.124628579640188	0.772911448471357
14	49493448	49675936	HAP_4	0.0867237687366167	-0.0112255508111635	0.181140960547837	0.950588969915405
14	49525167	49774597	HAP_1	0.0855192719486081	-0.155420233596431	0.184350581165756	0.399244094894296
14	49525167	49774597	HAP_2	0.162740899357602	0.100663431365318	0.0810953920562786	0.214574416709269
14	49525167	49774597	HAP_3	0.310894004282655	-0.065219208899316	0.0498302595407589	0.190673606095758
14	49584758	49832863	HAP_1	0.085117773019272	-0.155420233596431	0.184350581165756	0.399244094894296
14	49584758	49832863	HAP_2	0.179603854389722	0.111826225621016	0.0729433029248697	0.125346830649634
14	49584758	49832863	HAP_3	0.343549250535332	-0.0774464625020573	0.0461027600431765	0.0930672757958536
14	49654471	49950475	HAP_1	0.104122055674518	-0.184429213831993	0.152164925470991	0.225575900543655
14	49654471	49950475	HAP_2	0.206504282655246	0.076847170667455	0.0644507413932483	0.233204106773204
14	49654471	49950475	HAP_3	0.379014989293362	-0.0451382454124409	0.0435039050212135	0.299538757878998
14	49738680	50052987	HAP_1	0.206370449678801	0.0766132072986894	0.0645875227116047	0.235622150482213
14	49738680	50052987	HAP_2	0.380487152034261	-0.0278284815505951	0.0433867405696152	0.521298930710931
14	49738680	50052987	HAP_3	0.0912740899357602	-0.225184195273776	0.174373221261755	0.196647929405756
14	49819905	50136046	HAP_1	0.0610278372591006	-0.0981903849188078	0.211944381615353	0.643188082481993
14	49819905	50136046	HAP_2	0.138115631691649	-0.01359774397055	0.112144382813163	0.903497887638554
14	49819905	50136046	HAP_3	0.198741970021413	0.0683505854818287	0.0672932032337381	0.309832048312547
14	49819905	50136046	HAP_4	0.372724839400428	-0.0423935109010568	0.0437764189055544	0.332902677000408
14	49921006	50227320	HAP_1	0.198741970021413	0.0683505854818287	0.0672932032337381	0.309832048312547
14	49921006	50227320	HAP_2	0.37326017130621	-0.0351942580671899	0.0438293213038175	0.422035051949541
14	49921006	50227320	HAP_3	0.137446466809422	-0.000151212844337528	0.112962452355497	0.998932014541845
14	50038232	50330323	HAP_1	0.116033190578158	-0.0692012646712784	0.130645207227991	0.596359502255172
14	50038232	50330323	HAP_2	0.0733404710920771	-0.0448042183307566	0.20619339300851	0.827992533470367
14	50038232	50330323	HAP_3	0.496921841541756	0.063105745783487	0.0359079045857454	0.078926168534961
14	50038232	50330323	HAP_4	0.0987687366167024	-0.022664313361464	0.174366675516455	0.896588669173922
14	50094404	50415641	HAP_1	0.483270877944325	0.0627781897668092	0.0366641475214904	0.0869338649542677
14	50094404	50415641	HAP_2	0.0987687366167024	-0.022664313361464	0.174366675516455	0.896588669173922
14	50094404	50415641	HAP_3	0.115899357601713	-0.0692012646712784	0.130645207227991	0.596359502255172
14	50212987	50473023	HAP_1	0.483672376873662	0.0636135803171121	0.0366307281612835	0.082537343201269
14	50212987	50473023	HAP_2	0.0978319057815846	-0.107052254584332	0.177557391997853	0.546601062767382
14	50212987	50473023	HAP_3	0.115765524625268	-0.0692012646712784	0.130645207227991	0.596359502255172
14	50292054	50573656	HAP_1	0.0976980728051392	-0.107052254584332	0.177557391997853	0.546601062767382
14	50292054	50573656	HAP_2	0.483003211991435	0.0684700827962579	0.0366913407862094	0.0621045308469299
14	50292054	50573656	HAP_3	0.116300856531049	-0.0692012646712784	0.130645207227991	0.596359502255172
14	50390832	50608626	HAP_1	0.145208779443255	-0.0340757756316441	0.10856106154033	0.753625361484547
14	50390832	50608626	HAP_2	0.097296573875803	-0.116187221871626	0.180869819577369	0.520665794949331
14	50390832	50608626	HAP_3	0.483270877944325	0.0729299817835463	0.0367082924240202	0.0470239520870401
14	50448452	50764809	HAP_1	0.0971627408993576	-0.116187221871626	0.180869819577369	0.520665794949331
14	50448452	50764809	HAP_2	0.144271948608137	-0.0340757756316441	0.10856106154033	0.753625361484547
14	50448452	50764809	HAP_3	0.0741434689507495	-0.314369089470998	0.206672901665361	0.128320954572054
14	50448452	50764809	HAP_4	0.454630620985011	0.110007557413045	0.0383970371975531	0.00419343795413744
14	50540041	50864068	HAP_1	0.0741434689507495	-0.314369089470998	0.206672901665361	0.128320954572054
14	50540041	50864068	HAP_2	0.0974304068522484	-0.0947019906910731	0.184402144561623	0.607588514098008
14	50540041	50864068	HAP_3	0.142665952890792	-0.0381774454996845	0.110823812694518	0.730498966711348
14	50540041	50864068	HAP_4	0.466943254817987	0.0941430700142784	0.0375886143793599	0.0123026820027152
14	50592336	50944026	HAP_1	0.0741434689507495	-0.314369089470998	0.206672901665361	0.128320954572054
14	50592336	50944026	HAP_2	0.0971627408993576	-0.0947019906910731	0.184402144561623	0.607588514098008
14	50592336	50944026	HAP_3	0.142665952890792	-0.0381774454996845	0.110823812694518	0.730498966711348
14	50592336	50944026	HAP_4	0.467077087794433	0.0872543819156018	0.0375378996185979	0.0201557614995692
14	50745793	51021583	HAP_1	0.270074946466809	0.0197979520410621	0.0578376480771745	0.732142830148886
14	50745793	51021583	HAP_2	0.155380085653105	0.050883941630156	0.0872409526069972	0.559755283303172
14	50745793	51021583	HAP_3	0.0946199143468951	-0.0642948634564086	0.171646154463937	0.707995713378908
14	50841967	51064497	HAP_1	0.378078158458244	0.0157956022073424	0.0438285353785908	0.718571916440963
14	50841967	51064497	HAP_2	0.208779443254818	0.059140988923673	0.063431959096116	0.35121448939604
14	50915353	51118321	HAP_1	0.37821199143469	0.0156370708059756	0.0438095454619846	0.721162221906429
14	50915353	51118321	HAP_2	0.208779443254818	0.059140988923673	0.063431959096116	0.35121448939604
14	50915353	51118321	HAP_3	0.0970289079229122	0.0779714631236263	0.158169551037689	0.622069024735077
14	50997501	51211781	HAP_1	0.377408993576017	0.0163237200533402	0.0438595628858277	0.709778865668923
14	50997501	51211781	HAP_2	0.208779443254818	0.059140988923673	0.063431959096116	0.35121448939604
14	50997501	51211781	HAP_3	0.0998394004282655	0.0966543976666073	0.160505426439329	0.547085857136054
14	51041047	51260386	HAP_1	0.0788276231263383	-0.03874023758808	0.19695887059876	0.84407929332859
14	51041047	51260386	HAP_2	0.740899357601713	0.0360234798990086	0.0313345138313725	0.250365108369752
14	51041047	51260386	HAP_3	0.0852516059957173	-0.224615758979935	0.171826625241774	0.191217629710655
14	51090931	51308508	HAP_1	0.085117773019272	-0.224615758979935	0.171826625241774	0.191217629710655
14	51090931	51308508	HAP_2	0.0789614561027837	-0.03874023758808	0.19695887059876	0.84407929332859
14	51090931	51308508	HAP_3	0.741033190578158	0.0353959310112099	0.0313447347472944	0.258866630401236
14	51178853	51357794	HAP_1	0.0861884368308351	-0.224615758979935	0.171826625241774	0.191217629710655
14	51178853	51357794	HAP_2	0.0789614561027837	-0.03874023758808	0.19695887059876	0.84407929332859
14	51178853	51357794	HAP_3	0.741434689507495	0.0353959310112099	0.0313447347472944	0.258866630401236
14	51244826	51414007	HAP_1	0.731263383297645	0.0433238377443383	0.0313169766332309	0.16662585820501
14	51244826	51414007	HAP_2	0.085117773019272	-0.189218891470498	0.178103684153401	0.288119124513789
14	51287850	51476457	HAP_1	0.0849839400428266	-0.189218891470498	0.178103684153401	0.288119124513789
14	51287850	51476457	HAP_2	0.726311563169165	0.0492763313234506	0.0312528744035236	0.114950089334256
14	51343494	51550573	HAP_1	0.132896145610278	-0.0694821911316273	0.119560122699574	0.56117552366057
14	51343494	51550573	HAP_2	0.453024625267666	0.0551597418093335	0.0384715720034397	0.151719244370798
14	51343494	51550573	HAP_3	0.109341541755889	-0.186478573548812	0.174289939781485	0.284718788263479
14	51343494	51550573	HAP_4	0.0839132762312634	-0.180432533720191	0.185009243561153	0.329493546147988
14	51391909	51619525	HAP_1	0.0789614561027837	-0.0892517411809606	0.196974073097925	0.650492946823846
14	51391909	51619525	HAP_2	0.125401498929336	-0.0817508949770069	0.1248064167651	0.512494334031771
14	51391909	51619525	HAP_3	0.427194860813705	0.0650787007856547	0.0402776415433082	0.106232560992421
14	51391909	51619525	HAP_4	0.107467880085653	-0.242532311555922	0.168442973258052	0.149994429286811
14	51459128	51683244	HAP_1	0.125401498929336	-0.0817508949770069	0.1248064167651	0.512494334031771
14	51459128	51683244	HAP_2	0.423715203426124	0.0661832600247801	0.0405397575776697	0.102647831418728
14	51459128	51683244	HAP_3	0.110412205567452	-0.273185678436999	0.158431266943561	0.08473369404628
14	51459128	51683244	HAP_4	0.0785599571734475	-0.0892517411809606	0.196974073097925	0.650492946823846
14	51535973	51751173	HAP_1	0.0935492505353319	-0.0265057002629019	0.158629768391924	0.867307057504465
14	51535973	51751173	HAP_2	0.423982869379015	0.0661832600247801	0.0405397575776697	0.102647831418728
14	51535973	51751173	HAP_3	0.110412205567452	-0.273185678436999	0.158431266943561	0.08473369404628
14	51535973	51751173	HAP_4	0.0802997858672377	-0.0748766304112033	0.192535353721165	0.697373778437839
14	51535973	51751173	HAP_5	0.125267665952891	-0.0817508949770069	0.1248064167651	0.512494334031771
14	51578797	51806849	HAP_1	0.146948608137045	-0.130018878734351	0.105242934374282	0.216753411991117
14	51578797	51806849	HAP_2	0.438704496788009	0.0743740558818889	0.0394740210240907	0.0596256953538271
14	51578797	51806849	HAP_3	0.0836456102783726	-0.0252123155759883	0.181324584282828	0.889421941145897
14	51578797	51806849	HAP_4	0.111081370449679	-0.273185678436999	0.158431266943561	0.08473369404628
14	51578797	51806849	HAP_5	0.0899357601713062	-0.135176354869965	0.166074979249901	0.415726941903504
14	51660213	51854308	HAP_1	0.0839132762312634	-0.0569885380130583	0.177947292018797	0.748792885701196
14	51660213	51854308	HAP_2	0.0896680942184154	-0.135176354869965	0.166074979249901	0.415726941903504
14	51660213	51854308	HAP_3	0.438838329764454	0.0743740558818889	0.0394740210240907	0.0596256953538271
14	51660213	51854308	HAP_4	0.215203426124197	-0.0305863546423946	0.0732238267409751	0.676182948857483
14	51660213	51854308	HAP_5	0.111215203426124	-0.273185678436999	0.158431266943561	0.08473369404628
14	51725639	51915278	HAP_1	0.0839132762312634	-0.0569885380130583	0.177947292018797	0.748792885701196
14	51725639	51915278	HAP_2	0.088865096359743	-0.0299393590897416	0.171628929016382	0.86152729431167
14	51725639	51915278	HAP_3	0.111215203426124	-0.273185678436999	0.158431266943561	0.08473369404628
14	51725639	51915278	HAP_4	0.427061027837259	0.0753497172102708	0.0402548702650191	0.0613103875640053
14	51725639	51915278	HAP_5	0.133699143468951	-0.0439136501030441	0.117618298456241	0.708903793639526
14	51790519	52045874	HAP_1	0.133832976445396	-0.0439136501030441	0.117618298456241	0.708903793639526
14	51790519	52045874	HAP_2	0.11134903640257	-0.273185678436999	0.158431266943561	0.08473369404628
14	51790519	52045874	HAP_3	0.42411670235546	0.0707473321315805	0.0405719018458398	0.081284893879124
14	51790519	52045874	HAP_4	0.0730728051391863	0.144662974332075	0.196988056553713	0.462766868838031
14	51790519	52045874	HAP_5	0.0718683083511777	-0.0356846208258051	0.211670140523951	0.866131456675216
14	51840989	52113599	HAP_1	0.0730728051391863	0.144662974332075	0.196988056553713	0.462766868838031
14	51840989	52113599	HAP_2	0.104255888650964	-0.193605976379538	0.168585846227196	0.250872382095787
14	51840989	52113599	HAP_3	0.0724036402569593	-0.0356846208258051	0.211670140523951	0.866131456675216
14	51840989	52113599	HAP_4	0.133832976445396	-0.0439136501030441	0.117618298456241	0.708903793639526
14	51840989	52113599	HAP_5	0.424384368308351	0.0707473321315805	0.0405719018458398	0.081284893879124
14	51885315	52161613	HAP_1	0.0880620985010707	-0.0179677485773598	0.178259753134332	0.919718370739843
14	51885315	52161613	HAP_2	0.423179871520343	0.0712429298567667	0.0405525181655258	0.0790329838509131
14	51885315	52161613	HAP_3	0.11134903640257	-0.0560642113789247	0.138318549687783	0.685260618894136
14	51885315	52161613	HAP_4	0.237018201284797	-0.0281090185023545	0.0671116104839191	0.67535732250872
14	52023260	52206425	HAP_1	0.0891327623126338	-0.0179677485773598	0.178259753134332	0.919718370739843
14	52023260	52206425	HAP_2	0.0987687366167024	0.146593795116243	0.14218520194416	0.302604981652906
14	52023260	52206425	HAP_3	0.104523554603854	-0.193605976379538	0.168585846227196	0.250872382095787
14	52023260	52206425	HAP_4	0.13169164882227	-0.0694821911316273	0.119560122699574	0.56117552366057
14	52023260	52206425	HAP_5	0.423581370449679	0.0711435190451785	0.0405275710195589	0.0792671533030708
14	52087941	52240902	HAP_1	0.0967612419700214	-0.0126819987379009	0.172179570037554	0.941288343183869
14	52087941	52240902	HAP_2	0.423715203426124	0.0682123621357486	0.0405334522089557	0.0924849132103736
14	52087941	52240902	HAP_3	0.103586723768737	-0.193605976379538	0.168585846227196	0.250872382095787
14	52087941	52240902	HAP_4	0.132093147751606	-0.0694821911316273	0.119560122699574	0.56117552366057
14	52087941	52240902	HAP_5	0.0987687366167024	0.069390750954905	0.140584259606458	0.621626054322407
14	52150574	52270118	HAP_1	0.426793361884368	0.0731856132069575	0.0403859848434303	0.0700429732036375
14	52150574	52270118	HAP_2	0.104255888650964	-0.193605976379538	0.168585846227196	0.250872382095787
14	52150574	52270118	HAP_3	0.0990364025695931	0.069390750954905	0.140584259606458	0.621626054322407
14	52150574	52270118	HAP_4	0.132093147751606	-0.0536585550660448	0.118589354513076	0.650954181156648
14	52150574	52270118	HAP_5	0.107869379014989	0.00105709697104672	0.154627630578168	0.994545747465543
14	52194982	52325217	HAP_1	0.428265524625268	0.0678801669030216	0.0402445323047325	0.0917461972574377
14	52194982	52325217	HAP_2	0.10291755888651	-0.237016118995573	0.174508530020748	0.174485011757612
14	52194982	52325217	HAP_3	0.0990364025695931	0.0760506074281092	0.138950438699688	0.584190459981671
14	52194982	52325217	HAP_4	0.131156316916488	-0.0536585550660448	0.118589354513076	0.650954181156648
14	52231172	52390739	HAP_1	0.150160599571734	-0.0372800157813103	0.105000489924036	0.72257515719251
14	52231172	52390739	HAP_2	0.165149892933619	-0.0320572063703466	0.0971722529150993	0.741493460805267
14	52231172	52390739	HAP_3	0.40551391862955	0.072124252394531	0.0417730856384927	0.0843274597472731
14	52261128	52449658	HAP_1	0.405647751605996	0.072124252394531	0.0417730856384927	0.0843274597472731
14	52261128	52449658	HAP_2	0.0919432548179872	-0.16669284471216	0.206017035655122	0.418496878210413
14	52261128	52449658	HAP_3	0.132226980728051	-0.0331295630451959	0.11764453877025	0.778260279106091
14	52308369	52560709	HAP_1	0.0932815845824411	-0.11410332008569	0.196419018259532	0.561330962707557
14	52308369	52560709	HAP_2	0.132628479657388	-0.0536585550660448	0.118589354513076	0.650954181156648
14	52308369	52560709	HAP_3	0.405915417558886	0.072124252394531	0.0417730856384927	0.0843274597472731
14	52368659	52637857	HAP_1	0.132494646680942	-0.0649446294198157	0.116747654559344	0.578051459420405
14	52368659	52637857	HAP_2	0.0947537473233405	0.0625575354933275	0.151812334909519	0.680310746240102
14	52368659	52637857	HAP_3	0.0935492505353319	-0.11410332008569	0.196419018259532	0.561330962707557
14	52368659	52637857	HAP_4	0.0903372591006424	0.192002321988566	0.170839199502965	0.261137483945156
14	52368659	52637857	HAP_5	0.407789079229122	0.0808857319604839	0.0416575947245609	0.0522511587319869
14	52429718	52691945	HAP_1	0.0616970021413276	-0.133679350352211	0.193241016760822	0.48912162642989
14	52429718	52691945	HAP_2	0.146547109207709	0.0731651392412227	0.0930137524378137	0.43156284131311
14	52429718	52691945	HAP_3	0.261108137044968	0.0279138297957535	0.0601081125325826	0.642392845090444
14	52429718	52691945	HAP_4	0.0733404710920771	-0.0276988226619671	0.20140580723264	0.890621351173686
14	52539717	52771875	HAP_1	0.144004282655246	0.0403247718479504	0.0928728019705062	0.664173055219838
14	52539717	52771875	HAP_2	0.259502141327623	0.0309153014111455	0.0591597688163337	0.601302485855307
14	52539717	52771875	HAP_3	0.061830835117773	-0.133679350352211	0.193241016760822	0.48912162642989
14	52616760	52857834	HAP_1	0.142130620985011	0.0823980050765188	0.0952251797076931	0.386931879361045
14	52616760	52857834	HAP_2	0.248795503211991	0.0804538321730597	0.0623203767311691	0.196793704846605
14	52616760	52857834	HAP_3	0.0616970021413276	-0.133679350352211	0.193241016760822	0.48912162642989
14	52675531	52990432	HAP_1	0.137981798715203	0.0863330698954916	0.0990393040753751	0.383425467571626
14	52675531	52990432	HAP_2	0.239694860813705	0.0797357601260226	0.0637651343340925	0.211210085256978
14	52675531	52990432	HAP_3	0.0879282655246253	-0.208504412010003	0.17482515526899	0.233084294233737
14	52744412	53084486	HAP_1	0.132494646680942	-0.0649446294198157	0.116747654559344	0.578051459420405
14	52744412	53084486	HAP_2	0.377944325481799	0.0894705835128389	0.0442275581108932	0.0431486018763187
14	52744412	53084486	HAP_3	0.0980995717344754	-0.152786629868154	0.174318766891593	0.380826574902762
14	52814207	53191290	HAP_1	0.0914079229122056	-0.16669284471216	0.206017035655122	0.418496878210413
14	52814207	53191290	HAP_2	0.132628479657388	-0.073946064369028	0.115832105153002	0.523259066931555
14	52814207	53191290	HAP_3	0.375936830835118	0.0869678498686568	0.044500260478491	0.0507378740509485
14	52955563	53260995	HAP_1	0.0934154175588865	-0.11410332008569	0.196419018259532	0.561330962707557
14	52955563	53260995	HAP_2	0.379684154175589	0.0914923465733336	0.044280260635881	0.0388776060084354
14	52955563	53260995	HAP_3	0.132762312633833	-0.073946064369028	0.115832105153002	0.523259066931555
14	53062770	53351084	HAP_1	0.0744111349036403	-0.0377839395800623	0.18846040306885	0.841110348127497
14	53062770	53351084	HAP_2	0.129282655246253	0.00100928772013371	0.123223214425971	0.993465257231046
14	53062770	53351084	HAP_3	0.417826552462527	0.0643694067758576	0.0406863093715318	0.113713947745139
14	53062770	53351084	HAP_4	0.133029978586724	-0.073946064369028	0.115832105153002	0.523259066931555
14	53148327	53403794	HAP_1	0.0741434689507495	-0.0377839395800623	0.18846040306885	0.841110348127497
14	53148327	53403794	HAP_2	0.133565310492505	-0.0815887637175862	0.116732111924374	0.484633073183798
14	53148327	53403794	HAP_3	0.130888650963597	0.0160881614113893	0.121104024652681	0.894322509093462
14	53148327	53403794	HAP_4	0.417960385438972	0.0643694067758576	0.0406863093715318	0.113713947745139
14	53248599	53477223	HAP_1	0.424384368308351	0.0688105687293922	0.0403107877756224	0.0879051881939794
14	53248599	53477223	HAP_2	0.0856531049250535	-0.187595549665947	0.166019737379923	0.258566159011251
14	53248599	53477223	HAP_3	0.139320128479657	-0.0524812083565413	0.111591426351056	0.638169778576508
14	53248599	53477223	HAP_4	0.148286937901499	0.00878373419460181	0.101853651641999	0.93128124457875
14	53316784	53541306	HAP_1	0.133163811563169	-0.0899681915580498	0.115835205401025	0.437390287174291
14	53316784	53541306	HAP_2	0.226980728051392	0.0303815564465304	0.0677845102364418	0.65402920630235
14	53316784	53541306	HAP_3	0.418629550321199	0.0658259914634625	0.0407617724076065	0.106418124685449
14	53316784	53541306	HAP_4	0.0742773019271949	-0.0421898260749951	0.192525612354191	0.826553962302915
14	53370092	53627230	HAP_1	0.41889721627409	0.0620110497988438	0.0406412484676139	0.127140743309935
14	53370092	53627230	HAP_2	0.133163811563169	-0.0899681915580498	0.115835205401025	0.437390287174291
14	53370092	53627230	HAP_3	0.0730728051391863	-0.0421898260749951	0.192525612354191	0.826553962302915
14	53370092	53627230	HAP_4	0.208645610278373	0.0389322378308407	0.0738778916956785	0.598238249746839
14	53455841	53696219	HAP_1	0.418629550321199	0.0613477430036805	0.040668568066325	0.131516438744987
14	53455841	53696219	HAP_2	0.132762312633833	-0.0899681915580498	0.115835205401025	0.437390287174291
14	53455841	53696219	HAP_3	0.0734743040685225	0.060072823149598	0.188456916674932	0.749925201206451
14	53455841	53696219	HAP_4	0.198608137044968	0.0447571581626324	0.0779394631807744	0.565829673180914
14	53518365	53770323	HAP_1	0.133163811563169	-0.0899681915580498	0.115835205401025	0.437390287174291
14	53518365	53770323	HAP_2	0.199143468950749	0.0552460834793077	0.0771869093147006	0.474194192924459
14	53518365	53770323	HAP_3	0.0757494646680942	-0.0371935773031591	0.184676314721171	0.840397801902488
14	53518365	53770323	HAP_4	0.402703426124197	0.0684430114944321	0.0421541700818167	0.104538259437014
14	53586745	53844966	HAP_1	0.184823340471092	0.0419151189878365	0.0833991869879522	0.615286321363441
14	53586745	53844966	HAP_2	0.0756156316916488	-0.0236934154889177	0.181121195117374	0.895928522033263
14	53586745	53844966	HAP_3	0.403238758029979	0.0690767633973442	0.0420625906365463	0.100625249493856
14	53586745	53844966	HAP_4	0.133565310492505	-0.0899681915580498	0.115835205401025	0.437390287174291
14	53675210	53900288	HAP_1	0.133699143468951	-0.0899681915580498	0.115835205401025	0.437390287174291
14	53675210	53900288	HAP_2	0.184957173447537	0.0405553341383371	0.0830784154882302	0.625467182393622
14	53675210	53900288	HAP_3	0.0756156316916488	-0.0236934154889177	0.181121195117374	0.895928522033263
14	53675210	53900288	HAP_4	0.402837259100642	0.0690767633973442	0.0420625906365463	0.100625249493856
14	53739305	53972962	HAP_1	0.401231263383298	0.0699800295402209	0.0420498184311313	0.0961531925903532
14	53739305	53972962	HAP_2	0.200749464668094	0.0412796032215865	0.076277416243991	0.588417788128545
14	53739305	53972962	HAP_3	0.136108137044968	-0.0394757481454369	0.111672316711182	0.72373643485733
14	53739305	53972962	HAP_4	0.0756156316916488	-0.0236934154889177	0.181121195117374	0.895928522033263
14	53823410	54019701	HAP_1	0.0653104925053533	-0.170059829390989	0.178136851407585	0.339812487912888
14	53823410	54019701	HAP_2	0.0681209850107066	-0.056852267274165	0.171140817107912	0.739760086711769
14	53823410	54019701	HAP_3	0.602248394004283	0.0254434847373516	0.0326765660288639	0.436237627147923
14	53823410	54019701	HAP_4	0.0754817987152034	-0.0236934154889177	0.181121195117374	0.895928522033263
14	53890363	54110117	HAP_1	0.075347965738758	-0.0236934154889177	0.181121195117374	0.895928522033263
14	53890363	54110117	HAP_2	0.0653104925053533	-0.170059829390989	0.178136851407585	0.339812487912888
14	53890363	54110117	HAP_3	0.0679871520342612	-0.056852267274165	0.171140817107912	0.739760086711769
14	53890363	54110117	HAP_4	0.401231263383298	0.0738352166050613	0.0420911676221578	0.0794830263781006
14	53890363	54110117	HAP_5	0.191782655246253	0.0245180986530084	0.0799388520425485	0.759080761711647
14	53937996	54157610	HAP_1	0.401766595289079	0.0735743105628726	0.042054165881928	0.080284770997411
14	53937996	54157610	HAP_2	0.189373661670236	0.032200811852928	0.0808367936448653	0.69039983655338
14	53937996	54157610	HAP_3	0.0752141327623126	-0.0236934154889177	0.181121195117374	0.895928522033263
14	53937996	54157610	HAP_4	0.0653104925053533	-0.170059829390989	0.178136851407585	0.339812487912888
14	53937996	54157610	HAP_5	0.0681209850107066	-0.056852267274165	0.171140817107912	0.739760086711769
14	54007739	54207903	HAP_1	0.0876605995717345	-0.223252468059524	0.171742157659697	0.193706065187234
14	54007739	54207903	HAP_2	0.260438972162741	0.0580548118516551	0.0584634853980439	0.320769729374762
14	54007739	54207903	HAP_3	0.141059957173448	0.0333513299779294	0.0991185112736623	0.736528402063766
14	54007739	54207903	HAP_4	0.123527837259101	-0.0307508177635186	0.106799050658487	0.773415151320342
14	54007739	54207903	HAP_5	0.0654443254817987	0.0244713711499051	0.212199841100961	0.908195892307415
14	54083382	54257301	HAP_1	0.272617773019272	0.0491024191988765	0.057467638899396	0.392918435023976
14	54083382	54257301	HAP_2	0.1468147751606	-0.0194298483119011	0.0951736743469442	0.838246269598379
14	54083382	54257301	HAP_3	0.126070663811563	-0.030688390803342	0.104740212076272	0.769542066284444
14	54083382	54257301	HAP_4	0.0654443254817987	0.0244713711499051	0.212199841100961	0.908195892307415
14	54083382	54257301	HAP_5	0.0876605995717345	-0.223252468059524	0.171742157659697	0.193706065187234
14	54143521	54305917	HAP_1	0.360679871520343	0.00464362068370737	0.0455187527123943	0.918749824617392
14	54143521	54305917	HAP_2	0.19271948608137	-0.0544508560818723	0.0698028247054786	0.435401230111585
14	54143521	54305917	HAP_3	0.124866167023555	-0.0363915981523406	0.105406654002464	0.729926287020038
14	54143521	54305917	HAP_4	0.0654443254817987	0.0244713711499051	0.212199841100961	0.908195892307415
14	54189093	54335896	HAP_1	0.125	-0.027117755170479	0.10489949189307	0.796026242909157
14	54189093	54335896	HAP_2	0.0654443254817987	0.0244713711499051	0.212199841100961	0.908195892307415
14	54189093	54335896	HAP_3	0.381423982869379	-0.0276852511651662	0.0437169103200161	0.52658663033465
14	54189093	54335896	HAP_4	0.20115096359743	-0.0299963588321966	0.0668665094138455	0.653745880197552
14	54242008	54407243	HAP_1	0.582976445396146	-0.00596210612258427	0.0323174198532664	0.853642388030525
14	54242008	54407243	HAP_2	0.190310492505353	0.0462062343344196	0.080023153826458	0.563696886539759
14	54242008	54407243	HAP_3	0.0898019271948608	-0.0668497667400714	0.158572476232183	0.673361551994291
14	54295440	54448166	HAP_1	0.190310492505353	0.0462062343344196	0.080023153826458	0.563696886539759
14	54295440	54448166	HAP_2	0.566381156316916	0.00360352944805649	0.0327216570944136	0.912314796709328
14	54295440	54448166	HAP_3	0.0899357601713062	-0.0668497667400714	0.158572476232183	0.673361551994291
14	54330950	54487846	HAP_1	0.376204496788009	0.0769367289660982	0.0447458662269404	0.0856218879436893
14	54330950	54487846	HAP_2	0.134502141327623	-0.099996094391252	0.114102599070408	0.380885464357372
14	54330950	54487846	HAP_3	0.0896680942184154	-0.0499132952956459	0.160950821662025	0.756490715868929
14	54330950	54487846	HAP_4	0.190310492505353	0.0462062343344196	0.080023153826458	0.563696886539759
14	54387491	54522734	HAP_1	0.08953426124197	-0.0499132952956459	0.160950821662025	0.756490715868929
14	54387491	54522734	HAP_2	0.376204496788009	0.0769367289660982	0.0447458662269404	0.0856218879436893
14	54387491	54522734	HAP_3	0.134635974304069	-0.099996094391252	0.114102599070408	0.380885464357372
14	54387491	54522734	HAP_4	0.190042826552463	0.0462062343344196	0.080023153826458	0.563696886539759
14	54436418	54568169	HAP_1	0.376070663811563	0.0766680524864926	0.0448667906905447	0.0875726694759555
14	54436418	54568169	HAP_2	0.133699143468951	-0.101802344480302	0.114944881493011	0.375856745601185
14	54436418	54568169	HAP_3	0.0738758029978587	-0.0236934154889177	0.181121195117374	0.895928522033263
14	54436418	54568169	HAP_4	0.0911402569593148	0.166607969517715	0.158582825407871	0.293508058184783
14	54436418	54568169	HAP_5	0.0914079229122056	-0.114758605772221	0.192157419244913	0.550402551393435
14	54476596	54640394	HAP_1	0.0736081370449679	-0.0236934154889177	0.181121195117374	0.895928522033263
14	54476596	54640394	HAP_2	0.375535331905782	0.0761327348109004	0.0449858859286635	0.0906592456672155
14	54476596	54640394	HAP_3	0.0881959314775161	0.189596369719499	0.163335685081936	0.245806864382842
14	54476596	54640394	HAP_4	0.0910064239828694	-0.114758605772221	0.192157419244913	0.550402551393435
14	54476596	54640394	HAP_5	0.133029978586724	-0.100343519557125	0.11579621345792	0.386242990337325
14	54510520	54708413	HAP_1	0.0877944325481799	0.204762203392772	0.168572701435026	0.224564485783822
14	54510520	54708413	HAP_2	0.0738758029978587	-0.0236934154889177	0.181121195117374	0.895928522033263
14	54510520	54708413	HAP_3	0.375401498929336	0.0759039355725761	0.0449447941160429	0.0913365255413842
14	54510520	54708413	HAP_4	0.0911402569593148	-0.117552532885912	0.188110216848428	0.532066411317038
14	54510520	54708413	HAP_5	0.105326552462527	-0.153286478218137	0.139449808378328	0.271741754821715
14	54550174	54762766	HAP_1	0.385037473233405	0.0758432217251989	0.0438497527923442	0.0837818392646292
14	54550174	54762766	HAP_2	0.0912740899357602	-0.154587443664819	0.184304108433363	0.4016562375333
14	54550174	54762766	HAP_3	0.0912740899357602	0.208210519186668	0.163271209073683	0.202302701651059
14	54550174	54762766	HAP_4	0.106798715203426	-0.153286478218137	0.139449808378328	0.271741754821715
14	54550174	54762766	HAP_5	0.0740096359743041	-0.0236934154889177	0.181121195117374	0.895928522033263
14	54607218	54788403	HAP_1	0.0745449678800856	-0.0236934154889177	0.181121195117374	0.895928522033263
14	54607218	54788403	HAP_2	0.106932548179872	-0.153286478218137	0.139449808378328	0.271741754821715
14	54607218	54788403	HAP_3	0.385438972162741	0.0758432217251989	0.0438497527923442	0.0837818392646292
14	54607218	54788403	HAP_4	0.083110278372591	-0.111998554487714	0.192089127644607	0.559891490949334
14	54607218	54788403	HAP_5	0.0914079229122056	0.163049000505701	0.160916547893713	0.311005692855262
14	54681084	54810778	HAP_1	0.0748126338329764	-0.0236934154889177	0.181121195117374	0.895928522033263
14	54681084	54810778	HAP_2	0.136777301927195	-0.101923306855538	0.113232456281081	0.368112222964279
14	54681084	54810778	HAP_3	0.135840471092077	-0.0107045126493144	0.116055985446856	0.926515684985307
14	54681084	54810778	HAP_4	0.0832441113490364	-0.111998554487714	0.192089127644607	0.559891490949334
14	54681084	54810778	HAP_5	0.392264453961456	0.0712139185820829	0.0431277928247663	0.0987758956790165
14	54743984	54848148	HAP_1	0.0832441113490364	-0.111998554487714	0.192089127644607	0.559891490949334
14	54743984	54848148	HAP_2	0.0748126338329764	-0.0236934154889177	0.181121195117374	0.895928522033263
14	54743984	54848148	HAP_3	0.394004282655246	0.0702686236274307	0.0429079707963526	0.10157736098178
14	54743984	54848148	HAP_4	0.10291755888651	0.1486293322196	0.14994325779756	0.321634196177289
14	54743984	54848148	HAP_5	0.136777301927195	-0.101923306855538	0.113232456281081	0.368112222964279
14	54780813	54925146	HAP_1	0.0911402569593148	-0.153453075034315	0.188106020808005	0.414678327822815
14	54780813	54925146	HAP_2	0.135305139186295	-0.101923306855538	0.113232456281081	0.368112222964279
14	54780813	54925146	HAP_3	0.10291755888651	0.1486293322196	0.14994325779756	0.321634196177289
14	54780813	54925146	HAP_4	0.0748126338329764	-0.0236934154889177	0.181121195117374	0.895928522033263
14	54780813	54925146	HAP_5	0.436295503211991	0.0594045796689616	0.0393801344875082	0.131513752542247
14	54800645	54976985	HAP_1	0.135305139186295	-0.101923306855538	0.113232456281081	0.368112222964279
14	54800645	54976985	HAP_2	0.0748126338329764	-0.0236934154889177	0.181121195117374	0.895928522033263
14	54800645	54976985	HAP_3	0.427864025695931	0.0545425441553334	0.0398414577124861	0.171085088290921
14	54800645	54976985	HAP_4	0.0914079229122056	0.157996902997765	0.158619226992428	0.319277653847711
14	54800645	54976985	HAP_5	0.0914079229122056	-0.153453075034315	0.188106020808005	0.414678327822815
14	54830419	55007592	HAP_1	0.074678800856531	-0.0236934154889177	0.181121195117374	0.895928522033263
14	54830419	55007592	HAP_2	0.0914079229122056	0.157996902997765	0.158619226992428	0.319277653847711
14	54830419	55007592	HAP_3	0.436563169164882	0.0406984483038013	0.0391907306429363	0.299118137046556
14	54830419	55007592	HAP_4	0.134903640256959	-0.104682867965588	0.114085242033917	0.358895789152868
14	54830419	55007592	HAP_5	0.0914079229122056	-0.153453075034315	0.188106020808005	0.414678327822815
14	54910576	55031616	HAP_1	0.437633832976445	0.040362643846726	0.0391375159910321	0.302465668001056
14	54910576	55031616	HAP_2	0.0914079229122056	0.157996902997765	0.158619226992428	0.319277653847711
14	54910576	55031616	HAP_3	0.135706638115632	-0.107320717405363	0.113236689391574	0.343315351026788
14	54910576	55031616	HAP_4	0.0918094218415418	-0.153453075034315	0.188106020808005	0.414678327822815
14	54910576	55031616	HAP_5	0.098634903640257	0.00116113471527212	0.138708640753949	0.993321407910097
14	54963544	55060178	HAP_1	0.443254817987152	0.0278196044537277	0.0385862646832761	0.47097220147772
14	54963544	55060178	HAP_2	0.091541755888651	-0.153453075034315	0.188106020808005	0.414678327822815
14	54963544	55060178	HAP_3	0.135840471092077	-0.107320717405363	0.113236689391574	0.343315351026788
14	54963544	55060178	HAP_4	0.201017130620985	0.0360909355963383	0.0781220576790734	0.644121670817309
14	54998020	55134549	HAP_1	0.137847965738758	-0.0952761130869027	0.112425071386392	0.396791454400615
14	54998020	55134549	HAP_2	0.49330835117773	0.0551783279427792	0.0354133546394443	0.119289320128349
14	54998020	55134549	HAP_3	0.179470021413276	0.0797759308203761	0.0869618259599914	0.359009651965857
14	54998020	55134549	HAP_4	0.0918094218415418	-0.192047976760414	0.192138010839426	0.317602290097477
14	55026479	55178854	HAP_1	0.490631691648822	0.0554254166405693	0.0354999118876321	0.118541935330085
14	55026479	55178854	HAP_2	0.135974304068522	-0.0952761130869027	0.112425071386392	0.396791454400615
14	55026479	55178854	HAP_3	0.178667023554604	0.0797759308203761	0.0869618259599914	0.359009651965857
14	55026479	55178854	HAP_4	0.0918094218415418	-0.192047976760414	0.192138010839426	0.317602290097477
14	55052751	55242377	HAP_1	0.422644539614561	0.0760984816860676	0.0401312342218391	0.0580055672522086
14	55052751	55242377	HAP_2	0.135974304068522	-0.0952761130869027	0.112425071386392	0.396791454400615
14	55052751	55242377	HAP_3	0.178265524625268	0.0797759308203761	0.0869618259599914	0.359009651965857
14	55052751	55242377	HAP_4	0.0918094218415418	-0.192047976760414	0.192138010839426	0.317602290097477
14	55111435	55308704	HAP_1	0.362152034261242	0.0831789754280397	0.0458137436871736	0.0695136992939573
14	55111435	55308704	HAP_2	0.091541755888651	-0.192047976760414	0.192138010839426	0.317602290097477
14	55111435	55308704	HAP_3	0.07093147751606	-0.153381559929378	0.168960808873631	0.364045975940317
14	55111435	55308704	HAP_4	0.0637044967880086	-0.0853489425647596	0.171118150067995	0.617969479524832
14	55111435	55308704	HAP_5	0.0829764453961456	-0.0482018817688357	0.163476030193934	0.768120356278025
14	55111435	55308704	HAP_6	0.0930139186295503	0.205594254454412	0.158667460983479	0.195140019207118
14	55163446	55333910	HAP_1	0.0833779443254818	-0.0482018817688357	0.163476030193934	0.768120356278025
14	55163446	55333910	HAP_2	0.0932815845824411	0.205594254454412	0.158667460983479	0.195140019207118
14	55163446	55333910	HAP_3	0.0705299785867238	-0.153381559929378	0.168960808873631	0.364045975940317
14	55163446	55333910	HAP_4	0.063838329764454	-0.0853489425647596	0.171118150067995	0.617969479524832
14	55163446	55333910	HAP_5	0.364694860813705	0.0819765942339007	0.0455798060028227	0.0721742186383613
14	55163446	55333910	HAP_6	0.091541755888651	-0.192047976760414	0.192138010839426	0.317602290097477
14	55223783	55367650	HAP_1	0.360947537473233	0.0872511884907709	0.0460164937534276	0.058026148374527
14	55223783	55367650	HAP_2	0.0912740899357602	-0.192047976760414	0.192138010839426	0.317602290097477
14	55223783	55367650	HAP_3	0.0705299785867238	-0.153381559929378	0.168960808873631	0.364045975940317
14	55223783	55367650	HAP_4	0.0835117773019272	-0.0482018817688357	0.163476030193934	0.768120356278025
14	55223783	55367650	HAP_5	0.063838329764454	-0.0853489425647596	0.171118150067995	0.617969479524832
14	55223783	55367650	HAP_6	0.0935492505353319	0.193491820755568	0.15636362032327	0.215998914331018
14	55283357	55414219	HAP_1	0.0634368308351178	-0.0560453915078379	0.184222631845664	0.760972401543432
14	55283357	55414219	HAP_2	0.0653104925053533	-0.201924400511168	0.184785441424288	0.274574023177546
14	55283357	55414219	HAP_3	0.0930139186295503	0.190087845618701	0.156446371930596	0.224429724164934
14	55283357	55414219	HAP_4	0.083110278372591	-0.0574710863437042	0.166014189981178	0.729225674969846
14	55283357	55414219	HAP_5	0.0922109207708779	-0.216546413212079	0.188248433094268	0.25008493679361
14	55283357	55414219	HAP_6	0.35987687366167	0.0835985831803591	0.0463400556399707	0.0713083034019901
14	55330368	55484731	HAP_1	0.091541755888651	-0.216546413212079	0.188248433094268	0.25008493679361
14	55330368	55484731	HAP_2	0.0655781584582441	-0.201924400511168	0.184785441424288	0.274574023177546
14	55330368	55484731	HAP_3	0.063169164882227	-0.0657359728993443	0.188031487830483	0.726658026690852
14	55330368	55484731	HAP_4	0.0841809421841542	-0.0574710863437042	0.166014189981178	0.729225674969846
14	55330368	55484731	HAP_5	0.107066381156317	0.221734307185196	0.129126456211374	0.0860281272582527
14	55330368	55484731	HAP_6	0.374732334047109	0.0997870758589246	0.0448167859396883	0.0260365820533891
14	55358761	55546302	HAP_1	0.0914079229122056	-0.216546413212079	0.188248433094268	0.25008493679361
14	55358761	55546302	HAP_2	0.0827087794432548	-0.0701932512424427	0.168709054795253	0.677389378108206
14	55358761	55546302	HAP_3	0.0817719486081371	0.209191798450451	0.181554013461387	0.249300966404801
14	55358761	55546302	HAP_4	0.358270877944325	0.0849076644499193	0.046472567482751	0.0677724001122094
14	55358761	55546302	HAP_5	0.129014989293362	-0.10274480642262	0.123664881234307	0.4061215189955
14	55401165	55598029	HAP_1	0.362687366167024	0.0486864882082084	0.0460123075856429	0.290069927126202
14	55401165	55598029	HAP_2	0.0883297644539615	-0.197445484466049	0.1541541825263	0.200332749048849
14	55401165	55598029	HAP_3	0.175187366167024	0.00109092661815834	0.0910576642734872	0.990441724614145
14	55401165	55598029	HAP_4	0.091541755888651	-0.216546413212079	0.188248433094268	0.25008493679361
14	55401165	55598029	HAP_5	0.0816381156316917	0.204329329104233	0.17812257609102	0.251402587658822
14	55463401	55658956	HAP_1	0.363222698072805	0.041707767229898	0.0459260376829823	0.363857341247825
14	55463401	55658956	HAP_2	0.0922109207708779	-0.216546413212079	0.188248433094268	0.25008493679361
14	55463401	55658956	HAP_3	0.0819057815845824	0.208568786432574	0.171819795172306	0.224870163206797
14	55463401	55658956	HAP_4	0.112821199143469	-0.102502710349844	0.123665182956383	0.407229506004579
14	55463401	55658956	HAP_5	0.175321199143469	0.0195103717825569	0.0906404374427335	0.829584048772748
14	55530046	55712044	HAP_1	0.120449678800857	-0.141679221696384	0.133416916009778	0.288337037356986
14	55530046	55712044	HAP_2	0.0832441113490364	0.210046003790316	0.163683250322496	0.199485503609083
14	55530046	55712044	HAP_3	0.175722698072805	0.0105672891061913	0.0902096530058049	0.906754286055343
14	55530046	55712044	HAP_4	0.364561027837259	0.0385174929682529	0.045982455325189	0.402277538073416
14	55530046	55712044	HAP_5	0.117371520342612	-0.0772160908799374	0.118787693777767	0.515710088058981
14	55576405	55787918	HAP_1	0.0967612419700214	-0.234905116955336	0.163092418350698	0.149861239747744
14	55576405	55787918	HAP_2	0.142665952890792	-0.0971531794046174	0.102602452365447	0.343756568350509
14	55576405	55787918	HAP_3	0.083779443254818	0.210046003790316	0.163683250322496	0.199485503609083
14	55576405	55787918	HAP_4	0.17558886509636	0.0105672891061913	0.0902096530058049	0.906754286055343
14	55576405	55787918	HAP_5	0.363490364025696	0.034977387769157	0.0459007543008412	0.446095103090174
14	55638479	55848687	HAP_1	0.0615631691648822	-0.222110840430598	0.206040804693036	0.281106080241194
14	55638479	55848687	HAP_2	0.106531049250535	-0.0287272124238371	0.154572223855659	0.852572697361141
14	55638479	55848687	HAP_3	0.0556745182012848	0.127515233608213	0.212201554709339	0.547932755166325
14	55638479	55848687	HAP_4	0.0667826552462527	0.0209738073060548	0.196688274443337	0.915084485124268
14	55638479	55848687	HAP_5	0.127007494646681	-0.0900809893143507	0.111350227954639	0.418573789463514
14	55638479	55848687	HAP_6	0.133565310492505	0.0146852759085399	0.101715732621636	0.885211651341707
14	55638479	55848687	HAP_7	0.231798715203426	0.0811482273209029	0.0661481191851268	0.219988334099331
14	55689373	55948178	HAP_1	0.0606263383297645	0.0348799476801075	0.211293534233683	0.868891425920822
14	55689373	55948178	HAP_2	0.11482869379015	-0.0613437520806132	0.128187345105029	0.63228857275896
14	55689373	55948178	HAP_3	0.133966809421842	0.0146852759085399	0.101715732621636	0.885211651341707
14	55689373	55948178	HAP_4	0.233270877944325	0.0688668838360187	0.0655616931649949	0.293596244962969
14	55689373	55948178	HAP_5	0.0608940042826552	-0.229856420981322	0.211156732044768	0.27641915774967
14	55689373	55948178	HAP_6	0.0828426124197002	0.131969501185783	0.180778639458775	0.465432413286572
14	55689373	55948178	HAP_7	0.0556745182012848	0.127515233608213	0.212201554709339	0.547932755166325
14	55758093	56064607	HAP_1	0.0606263383297645	0.0348799476801075	0.211293534233683	0.868891425920822
14	55758093	56064607	HAP_2	0.114694860813705	-0.0613437520806132	0.128187345105029	0.63228857275896
14	55758093	56064607	HAP_3	0.0778907922912206	0.0762279977100534	0.172374297156543	0.658353032308612
14	55758093	56064607	HAP_4	0.180540685224839	0.105906267563818	0.0735754752614269	0.150114643165434
14	55758093	56064607	HAP_5	0.083779443254818	0.155970614322086	0.177543294638557	0.379732703968426
14	55758093	56064607	HAP_6	0.321868308351178	0.0468557582832133	0.0501960065525317	0.350645165423117
14	55824185	56148323	HAP_1	0.0970289079229122	-0.0771259117534033	0.129968574555595	0.552936360422767
14	55824185	56148323	HAP_2	0.180540685224839	0.105906267563818	0.0735754752614269	0.150114643165434
14	55824185	56148323	HAP_3	0.198608137044968	0.0294368838358849	0.0780469108499785	0.706069432374318
14	55824185	56148323	HAP_4	0.0896680942184154	0.0850031057060067	0.156959534870712	0.588153620595867
14	55824185	56148323	HAP_5	0.320262312633833	0.0436559601675293	0.0502418054133825	0.384948526567773
14	55916663	56225330	HAP_1	0.0559421841541756	0.127515233608213	0.212201554709339	0.547932755166325
14	55916663	56225330	HAP_2	0.257628479657388	0.059103754907939	0.0613589008444361	0.335486324653148
14	55916663	56225330	HAP_3	0.114962526766595	-0.120500096150982	0.126982360817297	0.342706895075964
14	55916663	56225330	HAP_4	0.083110278372591	0.155970614322086	0.177543294638557	0.379732703968426
14	55916663	56225330	HAP_5	0.143067451820128	0.0636452317704039	0.0945622282270062	0.500956421777519
14	55916663	56225330	HAP_6	0.0606263383297645	0.0348799476801075	0.211293534233683	0.868891425920822
14	56041033	56286386	HAP_1	0.114293361884368	-0.139053455342097	0.128078024723101	0.277684991430108
14	56041033	56286386	HAP_2	0.083110278372591	0.155970614322086	0.177543294638557	0.379732703968426
14	56041033	56286386	HAP_3	0.0607601713062099	0.0348799476801075	0.211293534233683	0.868891425920822
14	56041033	56286386	HAP_4	0.0558083511777302	0.127515233608213	0.212201554709339	0.547932755166325
14	56041033	56286386	HAP_5	0.257360813704497	0.059103754907939	0.0613589008444361	0.335486324653148
14	56041033	56286386	HAP_6	0.143067451820128	0.0636452317704039	0.0945622282270062	0.500956421777519
14	56110775	56354778	HAP_1	0.174919700214133	-0.054545067040262	0.0905579828103763	0.546996488109366
14	56110775	56354778	HAP_2	0.0836456102783726	0.210046003790316	0.163683250322496	0.199485503609083
14	56110775	56354778	HAP_3	0.119646680942184	-0.0934179749791698	0.115149048760875	0.417257478376233
14	56110775	56354778	HAP_4	0.385840471092077	0.0506519189270464	0.0432464214061826	0.241577458412295
14	56110775	56354778	HAP_5	0.0928800856531049	-0.216546413212079	0.188248433094268	0.25008493679361
14	56201403	56409510	HAP_1	0.174785867237687	-0.054545067040262	0.0905579828103763	0.546996488109366
14	56201403	56409510	HAP_2	0.0836456102783726	0.210046003790316	0.163683250322496	0.199485503609083
14	56201403	56409510	HAP_3	0.0930139186295503	-0.216546413212079	0.188248433094268	0.25008493679361
14	56201403	56409510	HAP_4	0.366167023554604	0.0441069151214643	0.0456619899004814	0.334135053692187
14	56201403	56409510	HAP_5	0.0630353319057816	0.0348487770586971	0.205914588071857	0.865617856220288
14	56201403	56409510	HAP_6	0.119646680942184	-0.0934179749791698	0.115149048760875	0.417257478376233
14	56266470	56459006	HAP_1	0.119646680942184	-0.0934179749791698	0.115149048760875	0.417257478376233
14	56266470	56459006	HAP_2	0.175053533190578	-0.054545067040262	0.0905579828103763	0.546996488109366
14	56266470	56459006	HAP_3	0.0829764453961456	0.210046003790316	0.163683250322496	0.199485503609083
14	56266470	56459006	HAP_4	0.0650428265524625	-0.0370152961414156	0.201043326036235	0.853932469890963
14	56266470	56459006	HAP_5	0.0932815845824411	-0.147204406183395	0.184474435359772	0.424940866060711
14	56266470	56459006	HAP_6	0.366836188436831	0.0462425015839605	0.0456513373965792	0.31115008505932
14	56336998	56497408	HAP_1	0.0829764453961456	0.210046003790316	0.163683250322496	0.199485503609083
14	56336998	56497408	HAP_2	0.175187366167024	-0.0683274759519386	0.0901460664148681	0.448520489299702
14	56336998	56497408	HAP_3	0.366702355460385	0.0441036852483919	0.0456916908621315	0.334484705900126
14	56336998	56497408	HAP_4	0.125802997858672	-0.0515128822209884	0.113429381348642	0.649754138622921
14	56336998	56497408	HAP_5	0.0646413276231263	-0.0370152961414156	0.201043326036235	0.853932469890963
14	56336998	56497408	HAP_6	0.0932815845824411	-0.147204406183395	0.184474435359772	0.424940866060711
14	56395862	56538003	HAP_1	0.458913276231263	0.0359336683721976	0.0382045211493636	0.346991087636355
14	56395862	56538003	HAP_2	0.119379014989293	-0.0934179749791698	0.115149048760875	0.417257478376233
14	56395862	56538003	HAP_3	0.0849839400428266	0.173973334756035	0.158986377940044	0.273909269510956
14	56395862	56538003	HAP_4	0.183217344753747	-0.0963618041795607	0.0881756220516711	0.274534976211853
14	56442519	56578357	HAP_1	0.082441113490364	0.210046003790316	0.163683250322496	0.199485503609083
14	56442519	56578357	HAP_2	0.458377944325482	0.0348280448722128	0.0382435548680519	0.362517390025522
14	56442519	56578357	HAP_3	0.181343683083512	-0.0625988871472952	0.0889735706340179	0.481746332610584
14	56442519	56578357	HAP_4	0.11978051391863	-0.0833505009669601	0.114301355115139	0.465914753355317
14	56486226	56648349	HAP_1	0.118040685224839	-0.117546567377043	0.129457033509442	0.363938700997247
14	56486226	56648349	HAP_2	0.0614293361884368	0.0348799476801075	0.211293534233683	0.868891425920822
14	56486226	56648349	HAP_3	0.05406852248394	0.127515233608213	0.212201554709339	0.547932755166325
14	56486226	56648349	HAP_4	0.234341541755889	0.0743644820051145	0.0651724327511514	0.253925842078844
14	56486226	56648349	HAP_5	0.143736616702355	0.0725392579597527	0.0933463830148545	0.437150512748957
14	56486226	56648349	HAP_6	0.0829764453961456	0.155970614322086	0.177543294638557	0.379732703968426
14	56523897	56716791	HAP_1	0.121654175588865	-0.202438154700563	0.1249944975604	0.105407970566594
14	56523897	56716791	HAP_2	0.0614293361884368	0.0348799476801075	0.211293534233683	0.868891425920822
14	56523897	56716791	HAP_3	0.0539346895074946	0.127515233608213	0.212201554709339	0.547932755166325
14	56523897	56716791	HAP_4	0.0832441113490364	0.155970614322086	0.177543294638557	0.379732703968426
14	56523897	56716791	HAP_5	0.233806209850107	0.0770880201802361	0.0652781995500457	0.237711834992062
14	56523897	56716791	HAP_6	0.143736616702355	0.0725392579597527	0.0933463830148545	0.437150512748957
14	56551057	56797724	HAP_1	0.228720556745182	0.0807277689204984	0.0662853418348253	0.22334574257196
14	56551057	56797724	HAP_2	0.140256959314775	0.0517649448156273	0.0955901630312436	0.588174701677062
14	56551057	56797724	HAP_3	0.0538008565310492	0.127515233608213	0.212201554709339	0.547932755166325
14	56551057	56797724	HAP_4	0.118977516059957	-0.190868752216609	0.128412985038563	0.137266895331377
14	56551057	56797724	HAP_5	0.0836456102783726	0.155970614322086	0.177543294638557	0.379732703968426
14	56625024	56862907	HAP_1	0.0825749464668094	0.112884471334558	0.18090805206436	0.532673631918104
14	56625024	56862907	HAP_2	0.0538008565310492	0.127515233608213	0.212201554709339	0.547932755166325
14	56625024	56862907	HAP_3	0.166220556745182	-0.129253279379293	0.091785204289619	0.159150984633871
14	56625024	56862907	HAP_4	0.228988222698073	0.0807277689204984	0.0662853418348253	0.22334574257196
14	56625024	56862907	HAP_5	0.0836456102783726	0.101919962235527	0.15032922006262	0.497827529181987
14	56625024	56862907	HAP_6	0.140256959314775	0.0517649448156273	0.0955901630312436	0.588174701677062
14	56696320	56971183	HAP_1	0.220958244111349	-0.0442349855865617	0.0724139813753041	0.541327904271889
14	56696320	56971183	HAP_2	0.119512847965739	-0.115002371550206	0.116012809720859	0.321608274662113
14	56696320	56971183	HAP_3	0.0823072805139186	0.210046003790316	0.163683250322496	0.199485503609083
14	56696320	56971183	HAP_4	0.369646680942184	0.0483141058620406	0.0452140188341418	0.28533512633506
14	56760488	57018467	HAP_1	0.0839132762312634	0.213850001088452	0.161161594024362	0.18461352806181
14	56760488	57018467	HAP_2	0.235947537473233	-0.0548680798730425	0.0670984658179593	0.413566672042889
14	56760488	57018467	HAP_3	0.132494646680942	-0.159165639585822	0.104127040986839	0.126455628700855
14	56760488	57018467	HAP_4	0.403104925053533	0.0603755572819505	0.0415166977137008	0.145961972675401
14	56827541	57081463	HAP_1	0.132494646680942	-0.159165639585822	0.104127040986839	0.126455628700855
14	56827541	57081463	HAP_2	0.0970289079229122	0.22965408352301	0.146458460950231	0.116954616581033
14	56827541	57081463	HAP_3	0.235947537473233	-0.0548680798730425	0.0670984658179593	0.413566672042889
14	56827541	57081463	HAP_4	0.403907922912206	0.058084919638619	0.0414849236499133	0.161553148120798
14	56937726	57130926	HAP_1	0.54041755888651	0.00295676036750874	0.034210223918558	0.931129927835765
14	56937726	57130926	HAP_2	0.0974304068522484	0.239948487423139	0.14654981879417	0.101648794874129
14	56937726	57130926	HAP_3	0.232735546038544	-0.0639073690801669	0.0682784420061368	0.349343340695375
14	57001328	57171283	HAP_1	0.637446466809422	0.0145791293440792	0.031269456762823	0.64106967468266
14	57001328	57171283	HAP_2	0.232735546038544	-0.0639073690801669	0.0682784420061368	0.349343340695375
14	57064157	57233782	HAP_1	0.0958244111349036	0.300659693668397	0.150449795435854	0.0457453194948124
14	57064157	57233782	HAP_2	0.223367237687366	-0.0569298689579672	0.0716430308281548	0.426878053311032
14	57064157	57233782	HAP_3	0.54884903640257	0.00276916227931941	0.0339205429431431	0.934939979013434
14	57113502	57277096	HAP_1	0.083110278372591	0.299776650762094	0.166556807736999	0.0719658432971322
14	57113502	57277096	HAP_2	0.197002141327623	-0.0649188553055368	0.0794776209356229	0.414083959762568
14	57113502	57277096	HAP_3	0.134769807280514	-0.123222519922608	0.102278442793282	0.228366717744115
14	57113502	57277096	HAP_4	0.413410064239829	0.0651426376102701	0.0407968879344195	0.110405183741324
14	57155717	57323979	HAP_1	0.083110278372591	0.299776650762094	0.166556807736999	0.0719658432971322
14	57155717	57323979	HAP_2	0.173581370449679	-0.0905442839787891	0.0904112900800257	0.316664244142982
14	57155717	57323979	HAP_3	0.117639186295503	-0.105443257990697	0.117717260793718	0.370453186985431
14	57155717	57323979	HAP_4	0.379416488222698	0.0622148588266275	0.0442552683390921	0.159861583199936
14	57215044	57380839	HAP_1	0.0832441113490364	0.299776650762094	0.166556807736999	0.0719658432971322
14	57215044	57380839	HAP_2	0.117639186295503	-0.105443257990697	0.117717260793718	0.370453186985431
14	57215044	57380839	HAP_3	0.379282655246253	0.0622148588266275	0.0442552683390921	0.159861583199936
14	57215044	57380839	HAP_4	0.173715203426124	-0.0905442839787891	0.0904112900800257	0.316664244142982
14	57259979	57422309	HAP_1	0.141996788008565	-0.13450709664767	0.102485278098414	0.189448284553212
14	57259979	57422309	HAP_2	0.174384368308351	-0.0905442839787891	0.0904112900800257	0.316664244142982
14	57259979	57422309	HAP_3	0.0832441113490364	0.299776650762094	0.166556807736999	0.0719658432971322
14	57259979	57422309	HAP_4	0.379550321199143	0.0622148588266275	0.0442552683390921	0.159861583199936
14	57307384	57499822	HAP_1	0.0835117773019272	0.25024843800694	0.161435150865363	0.121190902154202
14	57307384	57499822	HAP_2	0.0964935760171306	-0.23934482128754	0.139730271616996	0.0868130935768885
14	57307384	57499822	HAP_3	0.17411670235546	-0.0808456101921897	0.0903639327782512	0.371023067953482
14	57307384	57499822	HAP_4	0.379014989293362	0.0622148588266275	0.0442552683390921	0.159861583199936
14	57363337	57552561	HAP_1	0.380085653104925	0.0643244526008009	0.0440418728358949	0.144228999187316
14	57363337	57552561	HAP_2	0.0904710920770878	0.242697849416161	0.154655414842996	0.116667390063288
14	57363337	57552561	HAP_3	0.0951552462526767	-0.260975967763904	0.141335156139462	0.0648983397992947
14	57363337	57552561	HAP_4	0.252944325481799	-0.0203039184231904	0.0639144212498862	0.750750423722897
14	57407260	57646027	HAP_1	0.0836456102783726	0.279941856590968	0.164087962312267	0.0880826420665057
14	57407260	57646027	HAP_2	0.0955567451820128	-0.260975967763904	0.141335156139462	0.0648983397992947
14	57407260	57646027	HAP_3	0.377275160599572	0.067075622215141	0.0443306289454608	0.130345169232664
14	57407260	57646027	HAP_4	0.167692719486081	-0.078713397009663	0.0951067601351287	0.407931992490534
14	57468560	57699040	HAP_1	0.0889989293361884	-0.235973295855621	0.146283473729315	0.106802451150992
14	57468560	57699040	HAP_2	0.377275160599572	0.0642457253291308	0.0442904136295262	0.146987776727952
14	57468560	57699040	HAP_3	0.0836456102783726	0.279941856590968	0.164087962312267	0.0880826420665057
14	57468560	57699040	HAP_4	0.167291220556745	-0.078713397009663	0.0951067601351287	0.407931992490534
14	57540479	57758524	HAP_1	0.119512847965739	-0.349093400465441	0.11608141102689	0.002653281328211
14	57540479	57758524	HAP_2	0.083779443254818	0.279941856590968	0.164087962312267	0.0880826420665057
14	57540479	57758524	HAP_3	0.169566381156317	-0.0775017579341228	0.0930521817797164	0.404963067001602
14	57540479	57758524	HAP_4	0.383699143468951	0.0682325263623382	0.0435375657152946	0.11715050224707
14	57610556	57811596	HAP_1	0.0848501070663812	0.279941856590968	0.164087962312267	0.0880826420665057
14	57610556	57811596	HAP_2	0.47296573875803	0.0478358716617245	0.0371716444517533	0.198212130151271
14	57610556	57811596	HAP_3	0.13021948608137	-0.383014531935855	0.107389714702174	0.00036621509989052
14	57610556	57811596	HAP_4	0.169432548179872	-0.0775017579341228	0.0930521817797164	0.404963067001602
14	57682166	57886826	HAP_1	0.60291755888651	-0.000865851380307361	0.0318305294565607	0.978300145647414
14	57682166	57886826	HAP_2	0.169700214132762	-0.0836739840404605	0.0926248571394557	0.366391055467742
14	57682166	57886826	HAP_3	0.0900695931477516	0.361826400887367	0.156698499746725	0.0209946875374729
14	57729736	57933090	HAP_1	0.0896680942184154	0.361826400887367	0.156698499746725	0.0209946875374729
14	57729736	57933090	HAP_2	0.170101713062099	-0.0577716203755376	0.0926478012152294	0.532953670254874
14	57729736	57933090	HAP_3	0.601311563169165	0.00141589572648558	0.0318749892229338	0.964571784213382
14	57796975	57992904	HAP_1	0.609743040685225	0.00270700556315882	0.0317716877233793	0.93210552635212
14	57796975	57992904	HAP_2	0.0835117773019272	0.279941856590968	0.164087962312267	0.0880826420665057
14	57796975	57992904	HAP_3	0.169967880085653	-0.0577716203755376	0.0926478012152294	0.532953670254874
14	57866031	58031423	HAP_1	0.609609207708779	0.00405705123900378	0.0317754884653519	0.89841018800271
14	57866031	58031423	HAP_2	0.169834047109208	-0.0677051367524476	0.093078908440773	0.467029727395594
14	57866031	58031423	HAP_3	0.0835117773019272	0.279941856590968	0.164087962312267	0.0880826420665057
14	57915915	58062507	HAP_1	0.0857869379014989	0.239818364872712	0.159396591338076	0.132527502459674
14	57915915	58062507	HAP_2	0.610412205567452	0.0042509104045842	0.0317660483932747	0.893552697026292
14	57915915	58062507	HAP_3	0.170101713062099	-0.0677051367524476	0.093078908440773	0.467029727395594
14	57975526	58092121	HAP_1	0.0857869379014989	0.239818364872712	0.159396591338076	0.132527502459674
14	57975526	58092121	HAP_2	0.170101713062099	-0.0677051367524476	0.093078908440773	0.467029727395594
14	57975526	58092121	HAP_3	0.617773019271949	0.00775857968373293	0.0315686696165044	0.805875109941829
14	58023791	58131970	HAP_1	0.083110278372591	0.279941856590968	0.164087962312267	0.0880826420665057
14	58023791	58131970	HAP_2	0.170101713062099	-0.0677051367524476	0.093078908440773	0.467029727395594
14	58023791	58131970	HAP_3	0.0944860813704497	-0.28665255657813	0.138124176140232	0.0380249329526253
14	58023791	58131970	HAP_4	0.505085653104925	0.0630698074449698	0.0352025734482404	0.0732742583629915
14	58049132	58177758	HAP_1	0.083110278372591	0.279941856590968	0.164087962312267	0.0880826420665057
14	58049132	58177758	HAP_2	0.0944860813704497	-0.28665255657813	0.138124176140232	0.0380249329526253
14	58049132	58177758	HAP_3	0.503345824411135	0.063433317569917	0.0352405560172221	0.0719401430711355
14	58049132	58177758	HAP_4	0.170101713062099	-0.0677051367524476	0.093078908440773	0.467029727395594
14	58086501	58235099	HAP_1	0.169164882226981	0.0259879513092322	0.098154322748218	0.791204199660582
14	58086501	58235099	HAP_2	0.132628479657388	-0.135744472387722	0.102814400715471	0.186820520260704
14	58086501	58235099	HAP_3	0.518736616702355	0.0623314383024814	0.0344471388994162	0.0704569482199911
14	58086501	58235099	HAP_4	0.0832441113490364	0.279941856590968	0.164087962312267	0.0880826420665057
14	58121176	58285265	HAP_1	0.14012312633833	-0.11123290398826	0.0993514229582411	0.26296055215792
14	58121176	58285265	HAP_2	0.387178800856531	0.0953616784752455	0.043043522427918	0.0267880348124411
14	58121176	58285265	HAP_3	0.0865899357601713	0.279941856590968	0.164087962312267	0.0880826420665057
14	58121176	58285265	HAP_4	0.169432548179872	0.0126480160361946	0.0976117064957578	0.896909852122224
14	58157472	58341040	HAP_1	0.169700214132762	0.0126480160361946	0.0976117064957578	0.896909852122224
14	58157472	58341040	HAP_2	0.136108137044968	-0.132945567667306	0.102805242676707	0.196029436615288
14	58157472	58341040	HAP_3	0.0861884368308351	0.279941856590968	0.164087962312267	0.0880826420665057
14	58157472	58341040	HAP_4	0.386777301927195	0.0942895838050928	0.0430798640800371	0.028679406521578
14	58210196	58373660	HAP_1	0.0856531049250535	0.28805796535945	0.166682540679907	0.0840383032767714
14	58210196	58373660	HAP_2	0.135037473233405	-0.131381692924038	0.103444997085121	0.204141458585868
14	58210196	58373660	HAP_3	0.169700214132762	0.0126480160361946	0.0976117064957578	0.896909852122224
14	58210196	58373660	HAP_4	0.383029978586724	0.106232697226691	0.0436078145327443	0.0148934493986244
14	58271643	58433822	HAP_1	0.23634903640257	0.118689061168285	0.0636816226929734	0.0624301066812615
14	58271643	58433822	HAP_2	0.147216274089936	0.110793608251881	0.0895841453203784	0.216256192093046
14	58271643	58433822	HAP_3	0.0586188436830835	0.154546757261159	0.212469642870681	0.46703724398845
14	58271643	58433822	HAP_4	0.117505353319058	-0.112704322253883	0.132465745346043	0.394924834653677
14	58324670	58476409	HAP_1	0.0620985010706638	0.191647295269521	0.207177188623253	0.355004781775839
14	58324670	58476409	HAP_2	0.213597430406852	0.109809767953991	0.0705350245292895	0.119600139887087
14	58324670	58476409	HAP_3	0.138249464668094	0.144429541640384	0.0955736864811038	0.130826137913926
14	58324670	58476409	HAP_4	0.112018201284797	-0.0948809676917034	0.135278092866768	0.483111494843614
14	58363858	58533542	HAP_1	0.213463597430407	0.103609905901252	0.0705415031214394	0.141977121433343
14	58363858	58533542	HAP_2	0.112419700214133	-0.0948809676917034	0.135278092866768	0.483111494843614
14	58363858	58533542	HAP_3	0.138249464668094	0.144429541640384	0.0955736864811038	0.130826137913926
14	58363858	58533542	HAP_4	0.0612955032119914	0.191647295269521	0.207177188623253	0.355004781775839
14	58415153	58646678	HAP_1	0.112419700214133	0.0181780347096207	0.126278997344681	0.885546661483862
14	58415153	58646678	HAP_2	0.138784796573876	0.0951644552103161	0.0951285611133571	0.317192954198535
14	58415153	58646678	HAP_3	0.216140256959315	0.0924079944126401	0.0693527931069919	0.182799281414354
14	58415153	58646678	HAP_4	0.111482869379015	-0.133971972989118	0.136714421561526	0.327179255184486
14	58461993	58705525	HAP_1	0.171707708779443	-0.0701581537958212	0.0948638199851626	0.459609380395503
14	58461993	58705525	HAP_2	0.169834047109208	0.0487380633215879	0.0885825131558333	0.582215484668617
14	58461993	58705525	HAP_3	0.0583511777301927	-0.425127717953217	0.211734095661015	0.0447326515796679
14	58461993	58705525	HAP_4	0.353586723768737	0.0738103068040272	0.0463058510276158	0.111026819662211
14	58517627	58754454	HAP_1	0.354255888650964	0.0737887451262209	0.0462593796671883	0.110772778961932
14	58517627	58754454	HAP_2	0.141595289079229	0.242349567270475	0.0980395981726343	0.0134819996525237
14	58517627	58754454	HAP_3	0.0924785867237687	-0.14886750077461	0.152279008253875	0.328337201890396
14	58517627	58754454	HAP_4	0.17063704496788	-0.0701581537958212	0.0948638199851626	0.459609380395503
14	58619713	58800785	HAP_1	0.15551391862955	-0.0905298344372438	0.106497331552998	0.395342670436877
14	58619713	58800785	HAP_2	0.356798715203426	0.0755706894305441	0.0459184199412313	0.0998976328532486
14	58619713	58800785	HAP_3	0.104389721627409	0.218382151813074	0.132516982893041	0.0994460907124058
14	58619713	58800785	HAP_4	0.0927462526766595	-0.121809115512706	0.150173928556713	0.417348463513101
14	58679937	58841080	HAP_1	0.355861884368308	0.0792994474568116	0.0461381207303616	0.0857448031389725
14	58679937	58841080	HAP_2	0.0699946466809422	0.0191156088562726	0.191340706351064	0.920426305839306
14	58679937	58841080	HAP_3	0.08953426124197	0.312935070237713	0.152868038637257	0.0407190224210269
14	58679937	58841080	HAP_4	0.15698608137045	-0.0722581397166211	0.103209444543782	0.483901294353688
14	58739223	58904486	HAP_1	0.0896680942184154	0.312935070237713	0.152868038637257	0.0407190224210269
14	58739223	58904486	HAP_2	0.355326552462527	0.0806218578336524	0.0462395637001696	0.0813168606843659
14	58739223	58904486	HAP_3	0.15551391862955	-0.0905298344372438	0.106497331552998	0.395342670436877
14	58788115	58942511	HAP_1	0.356531049250535	0.0803533200635434	0.0460682449452437	0.0812026335710707
14	58788115	58942511	HAP_2	0.1046573875803	0.266940945423194	0.13073800821284	0.0412416520387302
14	58788115	58942511	HAP_3	0.15551391862955	-0.0905298344372438	0.106497331552998	0.395342670436877
14	58825796	58993036	HAP_1	0.356798715203426	0.074811404302363	0.0459830368632815	0.103835564608412
14	58825796	58993036	HAP_2	0.156183083511777	-0.0913482220355075	0.105809631171456	0.388013779558775
14	58825796	58993036	HAP_3	0.132226980728051	0.203931982323462	0.111734246947242	0.0680581825491774
14	58825796	58993036	HAP_4	0.102382226980728	0.01700163055555	0.171242873634108	0.920918344567543
14	58879538	59034193	HAP_1	0.357066381156317	0.0765418340472978	0.0459296121145904	0.0956973994700771
14	58879538	59034193	HAP_2	0.155915417558887	-0.0913482220355075	0.105809631171456	0.388013779558775
14	58879538	59034193	HAP_3	0.132226980728051	0.203931982323462	0.111734246947242	0.0680581825491774
14	58879538	59034193	HAP_4	0.0960920770877944	0.116105837713539	0.200994314693637	0.563530430431322
14	58930190	59089088	HAP_1	0.156183083511777	-0.0913482220355075	0.105809631171456	0.388013779558775
14	58930190	59089088	HAP_2	0.132226980728051	0.203931982323462	0.111734246947242	0.0680581825491774
14	58930190	59089088	HAP_3	0.357066381156317	0.0765418340472978	0.0459296121145904	0.0956973994700771
14	58971220	59164479	HAP_1	0.356263383297645	0.0778485003532026	0.0459701994743016	0.090452397480363
14	58971220	59164479	HAP_2	0.132226980728051	0.203931982323462	0.111734246947242	0.0680581825491774
14	58971220	59164479	HAP_3	0.0570128479657388	-0.415665059408026	0.20693885340904	0.044647711822294
14	58971220	59164479	HAP_4	0.158458244111349	-0.0926603413932153	0.104476951079662	0.375191401770991
14	59016692	59215250	HAP_1	0.356263383297645	0.0760666078642397	0.0459236271032719	0.0977307855362582
14	59016692	59215250	HAP_2	0.158056745182013	-0.083324509106904	0.105133522214514	0.428085359910791
14	59016692	59215250	HAP_3	0.132360813704497	0.203931982323462	0.111734246947242	0.0680581825491774
14	59016692	59215250	HAP_4	0.063169164882227	-0.411410944096408	0.197453544795363	0.0372661199162986
14	59070839	59263535	HAP_1	0.101980728051392	0.186981142055898	0.133252070415522	0.160636491196129
14	59070839	59263535	HAP_2	0.158190578158458	-0.0822219543832567	0.104479332620911	0.431350338288576
14	59070839	59263535	HAP_3	0.358270877944325	0.0914574119000577	0.045723455393593	0.0455479774567742
14	59070839	59263535	HAP_4	0.133565310492505	-0.239020094886361	0.119697330974278	0.0459119068215207
14	59130373	59321446	HAP_1	0.157922912205567	-0.0852102167310741	0.103854387462682	0.411996322327776
14	59130373	59321446	HAP_2	0.355594218415418	0.0824336509503525	0.04609324866933	0.0737910869470675
14	59130373	59321446	HAP_3	0.133565310492505	-0.239020094886361	0.119697330974278	0.0459119068215207
14	59130373	59321446	HAP_4	0.101980728051392	0.186981142055898	0.133252070415522	0.160636491196129
14	59193719	59374953	HAP_1	0.355594218415418	0.0824336509503525	0.04609324866933	0.0737910869470675
14	59193719	59374953	HAP_2	0.0916755888650964	-0.0322581491903483	0.205748380134324	0.875423219800065
14	59193719	59374953	HAP_3	0.102114561027837	0.186981142055898	0.133252070415522	0.160636491196129
14	59193719	59374953	HAP_4	0.157655246252677	-0.0852102167310741	0.103854387462682	0.411996322327776
14	59257313	59448047	HAP_1	0.159796573875803	-0.0541293895038526	0.101990182838802	0.595636600109938
14	59257313	59448047	HAP_2	0.355995717344754	0.0806695943830891	0.0460442475645883	0.0798558614673816
14	59257313	59448047	HAP_3	0.253747323340471	0.0622528433165374	0.0626773582478204	0.320663899951231
14	59301784	59498139	HAP_1	0.237285867237687	0.0618314624290818	0.0669992254776237	0.356135636895089
14	59301784	59498139	HAP_2	0.159662740899358	-0.0541293895038526	0.101990182838802	0.595636600109938
14	59301784	59498139	HAP_3	0.355995717344754	0.0806695943830891	0.0460442475645883	0.0798558614673816
14	59351813	59546566	HAP_1	0.236884368308351	0.0667606739330249	0.0671600119401828	0.320261213256986
14	59351813	59546566	HAP_2	0.159528907922912	-0.0541293895038526	0.101990182838802	0.595636600109938
14	59351813	59546566	HAP_3	0.0993040685224839	-0.0819397099419483	0.148059034065914	0.580005013181141
14	59351813	59546566	HAP_4	0.376070663811563	0.0535129303324197	0.0441557113931421	0.225622162415154
14	59429092	59616983	HAP_1	0.158592077087794	-0.0541293895038526	0.101990182838802	0.595636600109938
14	59429092	59616983	HAP_2	0.360679871520343	-0.0734505358329192	0.0452587716059564	0.10469509235737
14	59429092	59616983	HAP_3	0.390390792291221	0.0483815425019718	0.0427969145005809	0.258342054854354
14	59488953	59670734	HAP_1	0.0734743040685225	0.298657196720819	0.176798931026912	0.0912556940350991
14	59488953	59670734	HAP_2	0.146680942184154	0.0570381206036119	0.0855508564077329	0.504994902481857
14	59488953	59670734	HAP_3	0.236215203426124	0.0694001552853728	0.0636164632608446	0.275380874081133
14	59488953	59670734	HAP_4	0.102114561027837	-0.162197769204818	0.145047501920975	0.263537093039667
14	59529739	59710446	HAP_1	0.0738758029978587	0.298657196720819	0.176798931026912	0.0912556940350991
14	59529739	59710446	HAP_2	0.146680942184154	0.0570381206036119	0.0855508564077329	0.504994902481857
14	59529739	59710446	HAP_3	0.236215203426124	0.0654765599184366	0.0636154106667884	0.303426130912348
14	59529739	59710446	HAP_4	0.104791220556745	-0.178589276084939	0.143330606405233	0.212844484527716
14	59575840	59775483	HAP_1	0.0742773019271949	0.298657196720819	0.176798931026912	0.0912556940350991
14	59575840	59775483	HAP_2	0.103720556745182	-0.175190053989492	0.141617018261338	0.216139409005348
14	59575840	59775483	HAP_3	0.146680942184154	0.0570381206036119	0.0855508564077329	0.504994902481857
14	59575840	59775483	HAP_4	0.237955032119914	0.0590114364225143	0.0636177656065374	0.353678514448552
14	59647068	59841524	HAP_1	0.146145610278373	0.0696220841548993	0.0852151642774054	0.413972021171942
14	59647068	59841524	HAP_2	0.0871252676659529	0.0966701622097404	0.200647838650504	0.629983311068595
14	59647068	59841524	HAP_3	0.238490364025696	0.0589605490639033	0.0635562235282662	0.353627912874363
14	59647068	59841524	HAP_4	0.0930139186295503	0.128480180387663	0.152143960671558	0.39846412797847
14	59647068	59841524	HAP_5	0.0946199143468951	-0.0421565780952121	0.15899928406433	0.790918676669239
14	59698477	59871794	HAP_1	0.104791220556745	0.147660366457344	0.196251263066811	0.451855307455458
14	59698477	59871794	HAP_2	0.384100642398287	0.0483248288093876	0.0432789692127029	0.264242076280841
14	59698477	59871794	HAP_3	0.119646680942184	0.0951534270681154	0.12723406176337	0.454591075483602
14	59698477	59871794	HAP_4	0.137312633832976	-0.0504471640037766	0.119699904530746	0.673453045509687
14	59753807	59921783	HAP_1	0.138249464668094	-0.00897717060646057	0.118748583697744	0.939742887791946
14	59753807	59921783	HAP_2	0.401498929336188	0.0520922435241503	0.041794476823431	0.212699442946243
14	59753807	59921783	HAP_3	0.116434689507495	0.08582165503587	0.129737846187518	0.50833230612831
14	59808579	59982188	HAP_1	0.148420770877944	0.101344996121152	0.109298686700177	0.353867354014487
14	59808579	59982188	HAP_2	0.415149892933619	0.0305337262315303	0.0406700800280487	0.452840750855033
14	59808579	59982188	HAP_3	0.138249464668094	-0.00897717060646057	0.118748583697744	0.939742887791946
14	59859928	60028099	HAP_1	0.287473233404711	0.0377542343135637	0.0572468562057129	0.509616292653469
14	59859928	60028099	HAP_2	0.42558886509636	0.0412608175036281	0.039814130441515	0.300112712623074
14	59904065	60078430	HAP_1	0.185894004282655	-0.00833285863416033	0.0853149991886219	0.92219826795534
14	59904065	60078430	HAP_2	0.100642398286938	0.255442311203529	0.153516643178449	0.09620880176584
14	59904065	60078430	HAP_3	0.426659528907923	0.0439150651730169	0.0396558177619135	0.268190250711032
14	59965396	60131355	HAP_1	0.184823340471092	-0.0277966102648212	0.0836640729586317	0.739726216181926
14	59965396	60131355	HAP_2	0.527435760171306	0.0151684224161404	0.0341711972945238	0.657144322400177
14	60011058	60167055	HAP_1	0.184823340471092	-0.0277966102648212	0.0836640729586317	0.739726216181926
14	60011058	60167055	HAP_2	0.527435760171306	0.0128476759595267	0.0341600868964875	0.706862520000274
14	60056301	60198333	HAP_1	0.428934689507495	0.0446034091353423	0.0395114890171893	0.259024615831584
14	60056301	60198333	HAP_2	0.100240899357602	0.270240013650054	0.155562947184573	0.0824390438331511
14	60056301	60198333	HAP_3	0.112419700214133	0.311579069590183	0.156111641597271	0.0460204349878384
14	60056301	60198333	HAP_4	0.138249464668094	-0.00349500772391942	0.117820527773693	0.976336751262227
14	60120491	60220180	HAP_1	0.0583511777301927	-0.11972307873909	0.206073440600798	0.561293903573296
14	60120491	60220180	HAP_2	0.136777301927195	-0.0179823058151183	0.116886232025982	0.877740671022747
14	60120491	60220180	HAP_3	0.415283725910064	0.0432127006708913	0.0405495263749083	0.286638749066903
14	60120491	60220180	HAP_4	0.100508565310493	0.283406437266567	0.153357273810164	0.0646795342460681
14	60156170	60256390	HAP_1	0.12152034261242	-0.0566643934488912	0.129600942740267	0.661975659039866
14	60156170	60256390	HAP_2	0.411804068522484	0.0298176687513128	0.0408616149022741	0.465605299877937
14	60156170	60256390	HAP_3	0.0974304068522484	0.213705409581423	0.157931011538562	0.176087725914209
14	60184707	60290129	HAP_1	0.13021948608137	-0.0109038763924119	0.122773910342688	0.92923558066481
14	60184707	60290129	HAP_2	0.411804068522484	0.0298176687513128	0.0408616149022741	0.465605299877937
14	60184707	60290129	HAP_3	0.108003211991435	0.205256290029505	0.144049593514929	0.154269882052722
14	60211921	60316281	HAP_1	0.130085653104925	-0.0109038763924119	0.122773910342688	0.92923558066481
14	60211921	60316281	HAP_2	0.41220556745182	0.0305060951159156	0.0408349638631187	0.45507559903913
14	60211921	60316281	HAP_3	0.109743040685225	0.225428430207586	0.139474190923028	0.106119932363712
14	60238866	60342803	HAP_1	0.436964668094218	0.0278411923518459	0.03896974202704	0.475005489797924
14	60238866	60342803	HAP_2	0.117237687366167	0.262498365669314	0.137953365063997	0.0571430548390347
14	60238866	60342803	HAP_3	0.0713329764453961	-0.00569124559963178	0.173517410079284	0.973836412971795
14	60238866	60342803	HAP_4	0.132762312633833	0.000328116544207366	0.117002426698164	0.997762600232518
14	60281494	60408196	HAP_1	0.117103854389722	0.262498365669314	0.137953365063997	0.0571430548390347
14	60281494	60408196	HAP_2	0.564507494646681	0.0358229262653734	0.0329811495815689	0.277476910103842
14	60304650	60469856	HAP_1	0.106664882226981	0.262565692435048	0.149871212166758	0.0798660836477717
14	60304650	60469856	HAP_2	0.418228051391863	0.020012026826209	0.0403066380535915	0.619574831561215
14	60304650	60469856	HAP_3	0.1453426124197	-0.0533194954097675	0.105604995006599	0.613662060857775
14	60335291	60526617	HAP_1	0.1046573875803	0.262565692435048	0.149871212166758	0.0798660836477717
14	60335291	60526617	HAP_2	0.412607066381156	0.0338939343724384	0.0410376991051869	0.408901319481291
14	60335291	60526617	HAP_3	0.1453426124197	-0.0533194954097675	0.105604995006599	0.613662060857775
14	60386856	60616408	HAP_1	0.158592077087794	0.0307114528891148	0.0782021318242002	0.694549614448829
14	60386856	60616408	HAP_2	0.254416488222698	0.0228309597908092	0.0602493673332858	0.704753233253333
14	60386856	60616408	HAP_3	0.0663811563169165	0.189844043288433	0.204700613460046	0.35376710647067
14	60386856	60616408	HAP_4	0.126070663811563	-0.0143028043352573	0.113684366111419	0.89988790583194
14	60460548	60684953	HAP_1	0.158592077087794	0.0307114528891148	0.0782021318242002	0.694549614448829
14	60460548	60684953	HAP_2	0.252944325481799	0.0224621500798889	0.0604338677066379	0.710151158592498
14	60460548	60684953	HAP_3	0.11482869379015	0.0367683551350647	0.119523141535828	0.758384591968067
14	60460548	60684953	HAP_4	0.0653104925053533	0.198965817724008	0.209934042515144	0.343316240896412
14	60502911	60764297	HAP_1	0.158592077087794	0.0307114528891148	0.0782021318242002	0.694549614448829
14	60502911	60764297	HAP_2	0.252676659528908	0.0224621500798889	0.0604338677066379	0.710151158592498
14	60502911	60764297	HAP_3	0.0674518201284797	0.245254686039376	0.195402843570627	0.20951273487042
14	60502911	60764297	HAP_4	0.116033190578158	0.0249147495520409	0.119962808565244	0.835484508707987
14	60570166	60827415	HAP_1	0.142933618843683	-0.0290202913647994	0.109709832161386	0.791394975434074
14	60570166	60827415	HAP_2	0.0947537473233405	0.303386789370364	0.211114241297136	0.150780997625817
14	60570166	60827415	HAP_3	0.411268736616702	0.0371245351752494	0.0411159389549471	0.366625070814233
14	60570166	60827415	HAP_4	0.0978319057815846	0.236648823369829	0.156109028953518	0.129624439045232
14	60664446	60941725	HAP_1	0.411402569593148	0.0333757797184438	0.0411723144541024	0.417626280205663
14	60664446	60941725	HAP_2	0.09796573875803	0.236648823369829	0.156109028953518	0.129624439045232
14	60664446	60941725	HAP_3	0.130353319057816	-0.0416789331725075	0.120871877231533	0.730249842820178
14	60734103	61019566	HAP_1	0.122055674518201	0.106188691497357	0.124412804788619	0.393426471297273
14	60734103	61019566	HAP_2	0.129550321199143	0.0291598249538579	0.122958504197281	0.812552111476578
14	60734103	61019566	HAP_3	0.411804068522484	0.0378676938352134	0.041127170306623	0.357242503429535
14	60807154	61089845	HAP_1	0.122189507494647	0.106188691497357	0.124412804788619	0.393426471297273
14	60807154	61089845	HAP_2	0.129817987152034	0.0291598249538579	0.122958504197281	0.812552111476578
14	60807154	61089845	HAP_3	0.412071734475375	0.0378676938352134	0.041127170306623	0.357242503429535
14	60909196	61179016	HAP_1	0.45262312633833	0.0193637748364661	0.0382348322905556	0.61257546947626
14	60909196	61179016	HAP_2	0.144405781584582	0.0762144672091565	0.106393906976808	0.473824878965461
14	60909196	61179016	HAP_3	0.159796573875803	0.0693282442302853	0.0997791777843251	0.487213507235346
14	60993853	61238532	HAP_1	0.240765524625268	0.0532616023882083	0.0632133396786412	0.399523640527251
14	60993853	61238532	HAP_2	0.154577087794433	0.0508272648124092	0.0794777523249885	0.522526896469053
14	60993853	61238532	HAP_3	0.105058886509636	0.057080825931154	0.138595581939236	0.680471834719551
14	61064439	61294897	HAP_1	0.117371520342612	0.0163893676700532	0.113178964592913	0.884869270496521
14	61064439	61294897	HAP_2	0.240765524625268	0.057664907751654	0.0631035454028969	0.360873725985827
14	61064439	61294897	HAP_3	0.154577087794433	0.0508272648124092	0.0794777523249885	0.522526896469053
14	61144945	61374630	HAP_1	0.241033190578158	0.057664907751654	0.0631035454028969	0.360873725985827
14	61144945	61374630	HAP_2	0.154577087794433	0.0508272648124092	0.0794777523249885	0.522526896469053
14	61144945	61374630	HAP_3	0.119379014989293	0.00112823064053731	0.11164844906351	0.991937890344414
14	61213136	61422645	HAP_1	0.095958244111349	0.233982149480233	0.1625435293273	0.150091694968577
14	61213136	61422645	HAP_2	0.0946199143468951	0.132303103992881	0.20578778552374	0.520321843767604
14	61213136	61422645	HAP_3	0.394807280513919	0.0580950931330788	0.0426248436390851	0.172983929933721
14	61213136	61422645	HAP_4	0.113222698072805	-0.0682844139798829	0.144662988559279	0.636937265084704
14	61282980	61488238	HAP_1	0.0971627408993576	0.0160408548265139	0.184238269785115	0.9306238813214
14	61282980	61488238	HAP_2	0.0964935760171306	0.199830913506996	0.160180483186049	0.212279506200843
14	61282980	61488238	HAP_3	0.3953426124197	0.0502571645282079	0.0425104476624493	0.237189597603812
14	61282980	61488238	HAP_4	0.109609207708779	0.011874443391918	0.150252350394975	0.937013007684165
14	61341247	61543643	HAP_1	0.397885438972163	0.0442846748924002	0.0422406874910452	0.294527442023793
14	61341247	61543643	HAP_2	0.109609207708779	0.011874443391918	0.150252350394975	0.937013007684165
14	61341247	61543643	HAP_3	0.0964935760171306	0.0002413439743635	0.192058818289211	0.998997433954327
14	61341247	61543643	HAP_4	0.0963597430406852	0.199830913506996	0.160180483186049	0.212279506200843
14	61411101	61587609	HAP_1	0.108940042826552	-0.0209374095497837	0.15223771189767	0.890618503296833
14	61411101	61587609	HAP_2	0.096627408993576	0.0002413439743635	0.192058818289211	0.998997433954327
14	61411101	61587609	HAP_3	0.397885438972163	0.0410594444242793	0.0423593643263553	0.332452459002966
14	61411101	61587609	HAP_4	0.096627408993576	0.199830913506996	0.160180483186049	0.212279506200843
14	61458945	61632681	HAP_1	0.0999732334047109	0.210789815220733	0.153366182410307	0.169393515020769
14	61458945	61632681	HAP_2	0.0964935760171306	0.0002413439743635	0.192058818289211	0.998997433954327
14	61458945	61632681	HAP_3	0.399357601713062	0.0423981148311465	0.0423303548562056	0.316601555559424
14	61458945	61632681	HAP_4	0.110947537473233	-0.000899937254368512	0.144729849080054	0.995039080036164
14	61522674	61684704	HAP_1	0.097296573875803	0.203748736980451	0.157803799149464	0.196731036328815
14	61522674	61684704	HAP_2	0.111215203426124	-0.000899937254368512	0.144729849080054	0.995039080036164
14	61522674	61684704	HAP_3	0.096627408993576	0.0002413439743635	0.192058818289211	0.998997433954327
14	61522674	61684704	HAP_4	0.399625267665953	0.0432195705047167	0.0422948980004262	0.306912373816593
14	61571876	61736112	HAP_1	0.0971627408993576	0.203748736980451	0.157803799149464	0.196731036328815
14	61571876	61736112	HAP_2	0.107334047109208	0.000814265637762676	0.150242700328728	0.995676041678792
14	61571876	61736112	HAP_3	0.39855460385439	0.0466987962246907	0.0424762976222603	0.271661077208209
14	61571876	61736112	HAP_4	0.096627408993576	0.0002413439743635	0.192058818289211	0.998997433954327
14	61615887	61783548	HAP_1	0.398153104925054	0.0456863733906075	0.0424982920779717	0.282436918153845
14	61615887	61783548	HAP_2	0.0970289079229122	0.203748736980451	0.157803799149464	0.196731036328815
14	61615887	61783548	HAP_3	0.106798715203426	0.00738680163170227	0.15217633283657	0.961287639639845
14	61615887	61783548	HAP_4	0.0932815845824411	0.0615486347545502	0.200794432882168	0.759221629499619
14	61667663	61819794	HAP_1	0.106932548179872	0.0256593535502809	0.154200774918985	0.86784945146979
14	61667663	61819794	HAP_2	0.404844753747323	0.0375687879707335	0.0420000251286947	0.371115238155645
14	61667663	61819794	HAP_3	0.133832976445396	0.107948858311571	0.118047789383392	0.360539403352848
14	61667663	61819794	HAP_4	0.0896680942184154	0.03441196245107	0.205774138967142	0.867196812043135
14	61719078	61876924	HAP_1	0.132226980728051	0.0875384622239308	0.120089273976259	0.466081227388712
14	61719078	61876924	HAP_2	0.0936830835117773	0.028761518625741	0.196377352384991	0.88356582616758
14	61719078	61876924	HAP_3	0.112553533190578	0.0387813761567958	0.141330973895806	0.783791614074312
14	61719078	61876924	HAP_4	0.404978586723769	0.0309569725314628	0.041907096359497	0.460132845891335
14	61768188	61946030	HAP_1	0.0940845824411135	0.028761518625741	0.196377352384991	0.88356582616758
14	61768188	61946030	HAP_2	0.133565310492505	0.162728786925939	0.115929968193083	0.160497026059832
14	61768188	61946030	HAP_3	0.519271948608137	0.0355260511626038	0.0349702674001058	0.3097463384378
14	61768188	61946030	HAP_4	0.0860546038543897	0.0773449094859582	0.175532814579063	0.659506935906524
14	61803448	62015860	HAP_1	0.519004282655246	0.0393226474608883	0.03497464756677	0.260950366824126
14	61803448	62015860	HAP_2	0.0942184154175589	0.028761518625741	0.196377352384991	0.88356582616758
14	61803448	62015860	HAP_3	0.133966809421842	0.165318620063713	0.115122237785645	0.151078727266639
14	61803448	62015860	HAP_4	0.0805674518201285	0.205397199562964	0.193686440812885	0.289003049587703
14	61856319	62058013	HAP_1	0.1031852248394	0.0752144565560169	0.184222439023841	0.683091125539863
14	61856319	62058013	HAP_2	0.137847965738758	0.0108877204244942	0.116191502316529	0.92534856998777
14	61856319	62058013	HAP_3	0.0855192719486081	0.151090529253779	0.186210258105404	0.417189330739717
14	61856319	62058013	HAP_4	0.523286937901499	0.0364862499572602	0.0347733631937296	0.294127226553736
14	61928418	62122349	HAP_1	0.123929336188437	0.0450773725912158	0.123899807496718	0.716012213792225
14	61928418	62122349	HAP_2	0.104122055674518	0.0752144565560169	0.184222439023841	0.683091125539863
14	61928418	62122349	HAP_3	0.0797644539614561	0.194623158266019	0.19000362033664	0.305754058821606
14	61928418	62122349	HAP_4	0.406718415417559	0.0235948766597066	0.041601188731834	0.570634018228947
14	61928418	62122349	HAP_5	0.117103854389722	0.00931753191352639	0.138177393615986	0.94624168131343
14	62000754	62162276	HAP_1	0.104389721627409	0.0752144565560169	0.184222439023841	0.683091125539863
14	62000754	62162276	HAP_2	0.091541755888651	-0.036046894148883	0.153534389232616	0.814391946575149
14	62000754	62162276	HAP_3	0.406718415417559	0.0235948766597066	0.041601188731834	0.570634018228947
14	62000754	62162276	HAP_4	0.118576017130621	0.0291973131881033	0.136739708427368	0.830929371883902
14	62045363	62194847	HAP_1	0.0742773019271949	0.0533134398288245	0.205511230216672	0.795326607481876
14	62045363	62194847	HAP_2	0.103319057815846	0.0752144565560169	0.184222439023841	0.683091125539863
14	62045363	62194847	HAP_3	0.355728051391863	0.0708796087435266	0.0463430786223192	0.126236880326515
14	62045363	62194847	HAP_4	0.120851177730193	-0.011267616792936	0.132511163127256	0.932240957102791
14	62097871	62241913	HAP_1	0.116434689507495	0.0152985194385542	0.141273092920148	0.913771174739463
14	62097871	62241913	HAP_2	0.103051391862955	0.0752144565560169	0.184222439023841	0.683091125539863
14	62097871	62241913	HAP_3	0.0716006423982869	-0.270393452812382	0.19797114175263	0.172077164091598
14	62097871	62241913	HAP_4	0.11978051391863	0.0158629031069142	0.129972532851177	0.902867496978076
14	62097871	62241913	HAP_5	0.35813704496788	0.0710724645476603	0.0461997146797062	0.124042045701977
14	62148380	62299192	HAP_1	0.0848501070663812	-0.112933127320854	0.205741322041402	0.583101272103114
14	62148380	62299192	HAP_2	0.114962526766595	0.0259713877762377	0.139736469699264	0.852564858492297
14	62148380	62299192	HAP_3	0.357869379014989	0.0710724645476603	0.0461997146797062	0.124042045701977
14	62148380	62299192	HAP_4	0.0576820128479657	0.0219449787874745	0.207070505177186	0.915605283942903
14	62148380	62299192	HAP_5	0.0999732334047109	0.0636970889796199	0.18427769367196	0.729619159164183
14	62185004	62332298	HAP_1	0.0800321199143469	0.0851305534964635	0.178551126074555	0.633542991955443
14	62185004	62332298	HAP_2	0.0958244111349036	0.158388693291407	0.191996125123721	0.409448424734283
14	62185004	62332298	HAP_3	0.113891862955032	0.0259713877762377	0.139736469699264	0.852564858492297
14	62185004	62332298	HAP_4	0.363891862955032	0.0699380660789558	0.0458838160883327	0.127533061273199
14	62229842	62348625	HAP_1	0.360947537473233	0.0720253873278134	0.0460884087587944	0.118192691563932
14	62229842	62348625	HAP_2	0.0801659528907923	0.0851305534964635	0.178551126074555	0.633542991955443
14	62229842	62348625	HAP_3	0.0958244111349036	0.158388693291407	0.191996125123721	0.409448424734283
14	62229842	62348625	HAP_4	0.113891862955032	0.0259713877762377	0.139736469699264	0.852564858492297
14	62283285	62378131	HAP_1	0.0800321199143469	0.0851305534964635	0.178551126074555	0.633542991955443
14	62283285	62378131	HAP_2	0.107467880085653	-0.00631494498521055	0.168310871927767	0.970072779154297
14	62283285	62378131	HAP_3	0.480594218415418	0.0621823382050279	0.0371057881210639	0.0938589217299046
14	62322951	62439026	HAP_1	0.0655781584582441	0.0503581760390981	0.208211410604929	0.808901354683985
14	62322951	62439026	HAP_2	0.0813704496788009	0.101990531217747	0.154244438782967	0.508507899059721
14	62322951	62439026	HAP_3	0.107467880085653	-0.00631494498521055	0.168310871927767	0.970072779154297
14	62322951	62439026	HAP_4	0.0802997858672377	0.0851305534964635	0.178551126074555	0.633542991955443
14	62322951	62439026	HAP_5	0.477783725910064	0.0643286640126141	0.0373308602691871	0.0849347878185226
14	62343795	62474449	HAP_1	0.0683886509635974	0.011412725262585	0.203161421262099	0.955204891984217
14	62343795	62474449	HAP_2	0.0813704496788009	0.101990531217747	0.154244438782967	0.508507899059721
14	62343795	62474449	HAP_3	0.0802997858672377	0.0851305534964635	0.178551126074555	0.633542991955443
14	62343795	62474449	HAP_4	0.479255888650964	0.0627470084784025	0.0372270269184354	0.0919715198363572
14	62343795	62474449	HAP_5	0.107467880085653	-0.00631494498521055	0.168310871927767	0.970072779154297
14	62361899	62506244	HAP_1	0.107467880085653	-0.00631494498521055	0.168310871927767	0.970072779154297
14	62361899	62506244	HAP_2	0.0812366167023555	0.101990531217747	0.154244438782967	0.508507899059721
14	62361899	62506244	HAP_3	0.0802997858672377	0.0851305534964635	0.178551126074555	0.633542991955443
14	62361899	62506244	HAP_4	0.478988222698073	0.0637811182293487	0.0372449102139848	0.0868917420832886
14	62421243	62543120	HAP_1	0.125401498929336	-0.029686363365596	0.12155642355378	0.807074828219504
14	62421243	62543120	HAP_2	0.218683083511777	0.106721041511344	0.073645455684134	0.147388527020959
14	62421243	62543120	HAP_3	0.0683886509635974	-0.107818610348148	0.213212062695321	0.613106194949862
14	62421243	62543120	HAP_4	0.50843147751606	0.0625090807010758	0.0353251524689925	0.0768865412098637
14	62464571	62603849	HAP_1	0.0774892933618844	0.156731195298291	0.189073544369001	0.40718979000975
14	62464571	62603849	HAP_2	0.108270877944325	-0.00631494498521055	0.168310871927767	0.970072779154297
14	62464571	62603849	HAP_3	0.0683886509635974	-0.107818610348148	0.213212062695321	0.613106194949862
14	62464571	62603849	HAP_4	0.350374732334047	0.0704963241096154	0.0468479945091387	0.132463284636839
14	62464571	62603849	HAP_5	0.109341541755889	0.00690293822547155	0.142908224187088	0.961477118875421
14	62494158	62645913	HAP_1	0.0774892933618844	0.156731195298291	0.189073544369001	0.40718979000975
14	62494158	62645913	HAP_2	0.0960920770877944	0.0617922998858457	0.196303814347034	0.75294716863139
14	62494158	62645913	HAP_3	0.34970556745182	0.0696669806442106	0.046983656566817	0.138214375931996
14	62494158	62645913	HAP_4	0.10639721627409	0.0606144664566102	0.150169719381794	0.686500839540782
14	62528905	62675426	HAP_1	0.0774892933618844	0.156731195298291	0.189073544369001	0.40718979000975
14	62528905	62675426	HAP_2	0.350508565310493	0.0725425707635796	0.0468017148088105	0.121226959617072
14	62528905	62675426	HAP_3	0.0991702355460385	0.123420251322877	0.184430741910938	0.503412171434919
14	62528905	62675426	HAP_4	0.106664882226981	0.0743327935944709	0.146348038577435	0.611540985753379
14	62582894	62705509	HAP_1	0.0805674518201285	0.0673421481895784	0.181637259399816	0.710844287917045
14	62582894	62705509	HAP_2	0.12326017130621	0.039225975405991	0.127360176964929	0.758105292000985
14	62582894	62705509	HAP_3	0.351177730192719	0.0777729286198656	0.046682202508404	0.0957959222028485
14	62582894	62705509	HAP_4	0.0993040685224839	0.123420251322877	0.184430741910938	0.503412171434919
14	62634014	62727223	HAP_1	0.0994379014989293	0.123420251322877	0.184430741910938	0.503412171434919
14	62634014	62727223	HAP_2	0.0808351177730193	0.0673421481895784	0.181637259399816	0.710844287917045
14	62634014	62727223	HAP_3	0.12326017130621	0.039225975405991	0.127360176964929	0.758105292000985
14	62634014	62727223	HAP_4	0.349036402569593	0.0736965253981544	0.0471089372934905	0.117812118507891
14	62668956	62752287	HAP_1	0.349036402569593	0.0736965253981544	0.0471089372934905	0.117812118507891
14	62668956	62752287	HAP_2	0.13691113490364	-0.00497106845954442	0.106460031313427	0.962759439002604
14	62668956	62752287	HAP_3	0.0990364025695931	0.123420251322877	0.184430741910938	0.503412171434919
14	62668956	62752287	HAP_4	0.228051391862955	-0.093611468108366	0.0665911775100965	0.159877715383881
14	62692420	62779101	HAP_1	0.379282655246253	0.0590549710622897	0.0436398716093296	0.176062950651676
14	62692420	62779101	HAP_2	0.136643468950749	-0.00994996033429295	0.1071574864202	0.926024849834758
14	62692420	62779101	HAP_3	0.24156852248394	-0.0867617358858615	0.0639165815547073	0.17472962699147
14	62692420	62779101	HAP_4	0.0987687366167024	0.123420251322877	0.184430741910938	0.503412171434919
14	62719068	62812482	HAP_1	0.358538543897216	0.0588074898801442	0.0457409675103668	0.198640505326315
14	62719068	62812482	HAP_2	0.179336188436831	-0.121348736043534	0.0833836958904113	0.145669065373842
14	62719068	62812482	HAP_3	0.0985010706638116	0.123420251322877	0.184430741910938	0.503412171434919
14	62719068	62812482	HAP_4	0.100642398286938	-0.0760583207935102	0.14526635223825	0.600602987817656
14	62746821	62854643	HAP_1	0.0995717344753747	-0.0760583207935102	0.14526635223825	0.600602987817656
14	62746821	62854643	HAP_2	0.0964935760171306	0.245699429678135	0.201230794085191	0.222169678550898
14	62746821	62854643	HAP_3	0.35813704496788	0.0610133628279163	0.0458338244766387	0.183209200316759
14	62746821	62854643	HAP_4	0.176659528907923	-0.124964073479879	0.0837017899818108	0.135530362987342
14	62771110	62906850	HAP_1	0.357735546038544	0.056825019354201	0.0458672661597186	0.215460123198846
14	62771110	62906850	HAP_2	0.176525695931478	-0.124964073479879	0.0837017899818108	0.135530362987342
14	62771110	62906850	HAP_3	0.101579229122056	-0.0381128513022618	0.142100431645515	0.788552025212648
14	62771110	62906850	HAP_4	0.0964935760171306	0.245699429678135	0.201230794085191	0.222169678550898
14	62801389	62950968	HAP_1	0.106263383297645	0.0416627900505829	0.143402414576111	0.771426523519127
14	62801389	62950968	HAP_2	0.349973233404711	0.060502971282303	0.0467293571142831	0.195485771411845
14	62801389	62950968	HAP_3	0.136375802997859	-0.0900830922944469	0.112581395998795	0.423669347870278
14	62801389	62950968	HAP_4	0.0963597430406852	0.245699429678135	0.201230794085191	0.222169678550898
14	62839609	62993615	HAP_1	0.0789614561027837	-0.0318656132647207	0.207739734502401	0.878097466801025
14	62839609	62993615	HAP_2	0.0964935760171306	0.337006502626763	0.196568695072034	0.0865299897066502
14	62839609	62993615	HAP_3	0.136509635974304	-0.0900830922944469	0.112581395998795	0.423669347870278
14	62839609	62993615	HAP_4	0.349973233404711	0.060502971282303	0.0467293571142831	0.195485771411845
14	62839609	62993615	HAP_5	0.108538543897216	0.0509412062850976	0.140017389796928	0.716012661305489
14	62889605	63023128	HAP_1	0.0970289079229122	0.337006502626763	0.196568695072034	0.0865299897066502
14	62889605	63023128	HAP_2	0.0930139186295503	-0.00318634984088598	0.169748276178208	0.98502477099527
14	62889605	63023128	HAP_3	0.240364025695931	-0.0266292438758082	0.0656152474984896	0.684884028004984
14	62889605	63023128	HAP_4	0.349036402569593	0.0628116983033177	0.046866180881681	0.180250722952981
14	62941973	63065294	HAP_1	0.130754817987152	-0.0616841411673762	0.118680167311651	0.603268002932056
14	62941973	63065294	HAP_2	0.10639721627409	0.1329097159552	0.1399537025215	0.342342023315046
14	62941973	63065294	HAP_3	0.349170235546039	0.0585082211953531	0.0469522479193897	0.212798076226066
14	62941973	63065294	HAP_4	0.0952890792291221	0.337006502626763	0.196568695072034	0.0865299897066502
14	62976519	63112048	HAP_1	0.129416488222698	-0.053954921814135	0.119665199529925	0.652100630409503
14	62976519	63112048	HAP_2	0.0955567451820128	0.337006502626763	0.196568695072034	0.0865299897066502
14	62976519	63112048	HAP_3	0.0906049250535332	0.13576056500761	0.159003065009933	0.39325768326081
14	62976519	63112048	HAP_4	0.349036402569593	0.0661112332839937	0.0469508519287339	0.15918660393204
14	63004013	63161623	HAP_1	0.414346895074946	0.0433551959046139	0.0405603655574936	0.285181573479048
14	63004013	63161623	HAP_2	0.129416488222698	-0.053954921814135	0.119665199529925	0.652100630409503
14	63004013	63161623	HAP_3	0.0950214132762313	0.337006502626763	0.196568695072034	0.0865299897066502
14	63004013	63161623	HAP_4	0.0867237687366167	0.151344725871219	0.166337017861991	0.362951039735
14	63056412	63222398	HAP_1	0.134100642398287	0.286228857560412	0.13040915822425	0.0282357257665351
14	63056412	63222398	HAP_2	0.40029443254818	0.0366424113852305	0.0417471771709403	0.38015129720007
14	63056412	63222398	HAP_3	0.0864561027837259	0.117881074981561	0.166216390612149	0.478243248717704
14	63056412	63222398	HAP_4	0.130085653104925	-0.0553158350932518	0.119690974384222	0.64399685977371
14	63104291	63281211	HAP_1	0.385974304068523	0.044591661682288	0.0423377134110362	0.292300568007251
14	63104291	63281211	HAP_2	0.0867237687366167	0.117881074981561	0.166216390612149	0.478243248717704
14	63104291	63281211	HAP_3	0.134100642398287	0.257385818584946	0.132830661190282	0.0527355044631793
14	63104291	63281211	HAP_4	0.128613490364026	-0.0180573554851047	0.120689145201639	0.881073541840213
14	63142823	63332167	HAP_1	0.368709850107066	0.0540785905440395	0.0441988537427061	0.221207293521217
14	63142823	63332167	HAP_2	0.0749464668094218	0.0770459960469103	0.188695940975687	0.683071305565715
14	63142823	63332167	HAP_3	0.132360813704497	0.247853416430954	0.135557576987637	0.0675695763178909
14	63142823	63332167	HAP_4	0.128345824411135	-0.0180573554851047	0.120689145201639	0.881073541840213
14	63198271	63379782	HAP_1	0.0849839400428266	0.25723445280685	0.182110697813036	0.15788137939013
14	63198271	63379782	HAP_2	0.225910064239829	0.0575268264337342	0.0633611959327347	0.363979842288614
14	63198271	63379782	HAP_3	0.143870449678801	0.0883798744649096	0.0844539579069267	0.295404696198701
14	63198271	63379782	HAP_4	0.0876605995717345	0.0304902853798167	0.154117784164706	0.843182964125325
14	63263451	63425484	HAP_1	0.0849839400428266	0.25723445280685	0.182110697813036	0.15788137939013
14	63263451	63425484	HAP_2	0.0877944325481799	-0.0124666327692898	0.154050049830862	0.935505263917329
14	63263451	63425484	HAP_3	0.227248394004283	0.0530329339835799	0.0634260148989333	0.403130642691893
14	63263451	63425484	HAP_4	0.144004282655246	0.0883798744649096	0.0844539579069267	0.295404696198701
14	63314893	63487410	HAP_1	0.149089935760171	0.0494143864649621	0.105956683415786	0.640982235522928
14	63314893	63487410	HAP_2	0.0855192719486081	0.0173955670731646	0.134330374078204	0.896970294881552
14	63314893	63487410	HAP_3	0.0891327623126338	-0.0124666327692898	0.154050049830862	0.935505263917329
14	63314893	63487410	HAP_4	0.254282655246253	0.0267917759099797	0.0584838348842674	0.64690326736556
14	63314893	63487410	HAP_5	0.156584582441113	0.119225984748144	0.0784767184271923	0.128783754640179
14	63368744	63551948	HAP_1	0.129282655246253	0.0179449847694653	0.125118207025354	0.885962895660228
14	63368744	63551948	HAP_2	0.0887312633832976	-0.0124666327692898	0.154050049830862	0.935505263917329
14	63368744	63551948	HAP_3	0.257494646680942	0.0627253108134501	0.0574472530887317	0.27495800105013
14	63368744	63551948	HAP_4	0.0847162740899358	0.00536976221873871	0.135715402710533	0.968440982022762
14	63368744	63551948	HAP_5	0.159930406852248	0.10939828042175	0.0763319424003568	0.151887125124141
14	63406675	63624543	HAP_1	0.0885974304068523	-0.0124666327692898	0.154050049830862	0.935505263917329
14	63406675	63624543	HAP_2	0.0900695931477516	0.136032585766605	0.166615720167926	0.414297855656087
14	63406675	63624543	HAP_3	0.230995717344754	0.0521149568067394	0.0627825810851126	0.40654324834036
14	63406675	63624543	HAP_4	0.144539614561028	0.0883798744649096	0.0844539579069267	0.295404696198701
14	63466596	63653724	HAP_1	0.375936830835118	0.0490926447024471	0.0437843172902403	0.262258841062809
14	63466596	63653724	HAP_2	0.129282655246253	-0.0650957096437279	0.120645855946812	0.589532594662153
14	63466596	63653724	HAP_3	0.138115631691649	0.205466907710716	0.125308668210181	0.101154891777813
14	63466596	63653724	HAP_4	0.0754817987152034	0.0770459960469103	0.188695940975687	0.683071305565715
14	63517766	63731350	HAP_1	0.129148822269807	-0.0838300807395238	0.122709925167145	0.494550477576697
14	63517766	63731350	HAP_2	0.133699143468951	0.215330948174422	0.132720143021654	0.10479306690475
14	63517766	63731350	HAP_3	0.0720021413276231	0.0296970327370821	0.192652660255631	0.877501354235163
14	63517766	63731350	HAP_4	0.370182012847966	0.0365641902230805	0.044138328413588	0.407497121271017
14	63596160	63784633	HAP_1	0.0721359743040685	0.0296970327370821	0.192652660255631	0.877501354235163
14	63596160	63784633	HAP_2	0.370583511777302	0.0341619250561837	0.0440571471165422	0.438152406340113
14	63596160	63784633	HAP_3	0.133832976445396	0.215330948174422	0.132720143021654	0.10479306690475
14	63596160	63784633	HAP_4	0.129550321199143	-0.0761102292510523	0.121681472082287	0.531689544668864
14	63643774	63830215	HAP_1	0.134635974304069	0.200667487444203	0.131412921342641	0.126846040138892
14	63643774	63830215	HAP_2	0.371654175588865	0.033216310566548	0.0438632811360669	0.448936539474058
14	63643774	63830215	HAP_3	0.0721359743040685	0.0296970327370821	0.192652660255631	0.877501354235163
14	63643774	63830215	HAP_4	0.129550321199143	-0.0761102292510523	0.121681472082287	0.531689544668864
14	63719743	63888992	HAP_1	0.127141327623126	0.0930035256597524	0.121138887103523	0.44268860697601
14	63719743	63888992	HAP_2	0.12847965738758	-0.134907369075993	0.121652166939371	0.26751913114387
14	63719743	63888992	HAP_3	0.158859743040685	0.0480264432456733	0.110931286347894	0.665084406674634
14	63719743	63888992	HAP_4	0.372189507494647	0.033216310566548	0.0438632811360669	0.448936539474058
14	63765055	63928813	HAP_1	0.157387580299786	0.0924847769650676	0.113328136674304	0.414506837675365
14	63765055	63928813	HAP_2	0.496386509635974	0.0266367442927201	0.0356266591951827	0.454710515401412
14	63765055	63928813	HAP_3	0.127944325481799	0.123869158948778	0.121212253258352	0.306885424432603
14	63814021	63990135	HAP_1	0.106129550321199	0.272449639363902	0.184603608769521	0.14006523608084
14	63814021	63990135	HAP_2	0.494914346895075	0.0286639246916846	0.035672685915758	0.421722169035995
14	63814021	63990135	HAP_3	0.127944325481799	0.123869158948778	0.121212253258352	0.306885424432603
14	63869761	64045816	HAP_1	0.483940042826552	0.0198403207621043	0.0362371839715362	0.584059323404156
14	63869761	64045816	HAP_2	0.12326017130621	0.0656125492423703	0.125345332721921	0.600689322948344
14	63869761	64045816	HAP_3	0.105861884368308	0.27985782087864	0.18819301795773	0.137078719229846
14	63921671	64125644	HAP_1	0.366033190578158	0.0404828834543573	0.0445678847781942	0.363756330105789
14	63921671	64125644	HAP_2	0.118843683083512	-0.155539475462103	0.132076000112256	0.239010916843901
14	63921671	64125644	HAP_3	0.123929336188437	0.101177727083681	0.122158637127483	0.407582783962808
14	63921671	64125644	HAP_4	0.105728051391863	0.27985782087864	0.18819301795773	0.137078719229846
14	63972061	64205475	HAP_1	0.131290149892934	0.0912516406024644	0.114814351793345	0.4267947318337
14	63972061	64205475	HAP_2	0.368442184154176	0.0341457958082728	0.044315657949027	0.441044467267948
14	63972061	64205475	HAP_3	0.118843683083512	-0.155539475462103	0.132076000112256	0.239010916843901
14	63972061	64205475	HAP_4	0.106129550321199	0.27985782087864	0.18819301795773	0.137078719229846
14	64032638	64258228	HAP_1	0.0835117773019272	-0.0170158758957185	0.191965901233364	0.929372709112967
14	64032638	64258228	HAP_2	0.368576017130621	0.0354769333437107	0.0442684916473778	0.422949112805815
14	64032638	64258228	HAP_3	0.105861884368308	0.27985782087864	0.18819301795773	0.137078719229846
14	64032638	64258228	HAP_4	0.116300856531049	-0.187216741865501	0.137716731322646	0.174091583973409
14	64032638	64258228	HAP_5	0.123661670235546	0.0822652107913354	0.126499651820722	0.515525886246982
14	64103585	64310154	HAP_1	0.36308886509636	0.0325482703069937	0.044821052945384	0.467772465674528
14	64103585	64310154	HAP_2	0.18402034261242	-0.0921987581003784	0.089882908339835	0.305068921411027
14	64103585	64310154	HAP_3	0.115364025695931	-0.187216741865501	0.137716731322646	0.174091583973409
14	64177896	64340927	HAP_1	0.362419700214133	0.0305534793315306	0.0448969119491738	0.496214298176171
14	64177896	64340927	HAP_2	0.115364025695931	-0.170792747736417	0.139270219583859	0.220148022652169
14	64177896	64340927	HAP_3	0.183217344753747	-0.105718663444669	0.0911323907720343	0.246100452093408
14	64235532	64397500	HAP_1	0.362152034261242	0.0243856818980082	0.0449436062296876	0.587448730720996
14	64235532	64397500	HAP_2	0.118040685224839	-0.139798818572874	0.133440565927725	0.294868556467698
14	64235532	64397500	HAP_3	0.184823340471092	-0.0782940523085587	0.0888265065396077	0.378143824556909
14	64300280	64464360	HAP_1	0.250133832976445	0.0276447643936985	0.058690434505644	0.637649232173965
14	64300280	64464360	HAP_2	0.153506423982869	0.155291979726658	0.0777370830555188	0.0458265645195883
14	64300280	64464360	HAP_3	0.111884368308351	-0.196888824919835	0.177676203107768	0.267876058496987
14	64300280	64464360	HAP_4	0.0728051391862955	-0.125218480511233	0.150520167380911	0.405515921563351
14	64300280	64464360	HAP_5	0.0845824411134904	-0.0776857106712743	0.163184019867831	0.634058143124712
14	64326363	64503785	HAP_1	0.083779443254818	-0.0127623679155239	0.168581327197696	0.93965824996668
14	64326363	64503785	HAP_2	0.219084582441113	0.0117927907564461	0.0648165500927024	0.855638899086441
14	64326363	64503785	HAP_3	0.141996788008565	0.121098097457613	0.0838038439981764	0.148536873701564
14	64326363	64503785	HAP_4	0.127676659528908	-0.0300889237702534	0.141454175921441	0.831563675814851
14	64326363	64503785	HAP_5	0.0732066381156317	-0.125218480511233	0.150520167380911	0.405515921563351
14	64375293	64544850	HAP_1	0.0816381156316917	-0.0127623679155239	0.168581327197696	0.93965824996668
14	64375293	64544850	HAP_2	0.219352248394004	0.0117927907564461	0.0648165500927024	0.855638899086441
14	64375293	64544850	HAP_3	0.141996788008565	0.121098097457613	0.0838038439981764	0.148536873701564
14	64375293	64544850	HAP_4	0.134502141327623	-0.0413275041426181	0.124403314630111	0.739752557027745
14	64375293	64544850	HAP_5	0.0770877944325482	-0.135160336092419	0.14336239027292	0.345850542028944
14	64428440	64605309	HAP_1	0.13517130620985	-0.0413275041426181	0.124403314630111	0.739752557027745
14	64428440	64605309	HAP_2	0.0770877944325482	-0.135160336092419	0.14336239027292	0.345850542028944
14	64428440	64605309	HAP_3	0.220422912205567	0.0137330468774732	0.0645751785290426	0.831597899475658
14	64428440	64605309	HAP_4	0.0816381156316917	-0.0127623679155239	0.168581327197696	0.93965824996668
14	64428440	64605309	HAP_5	0.115631691648822	-0.0702945926100123	0.121964657811204	0.564412021700935
14	64428440	64605309	HAP_6	0.141996788008565	0.121098097457613	0.0838038439981764	0.148536873701564
14	64500486	64690876	HAP_1	0.0987687366167024	0.150109607861294	0.139474678316927	0.281885247082425
14	64500486	64690876	HAP_2	0.276632762312634	-0.0846807329352871	0.0582359285722961	0.146003499523209
14	64500486	64690876	HAP_3	0.362419700214133	0.027828820511383	0.0448029290856267	0.534546579468178
14	64500486	64690876	HAP_4	0.169432548179872	-0.0259502456582621	0.0937080382075555	0.78185186329667
14	64528913	64735270	HAP_1	0.0983672376873662	0.111335043911715	0.139452810633973	0.424706299487884
14	64528913	64735270	HAP_2	0.276498929336188	-0.0892755695765703	0.0582582841823226	0.125506288875147
14	64528913	64735270	HAP_3	0.362285867237687	0.027828820511383	0.0448029290856267	0.534546579468178
14	64528913	64735270	HAP_4	0.169432548179872	-0.0259502456582621	0.0937080382075555	0.78185186329667
14	64586495	64797493	HAP_1	0.0948875802997859	0.134068258699201	0.141018896368135	0.341812661153378
14	64586495	64797493	HAP_2	0.273822269807281	-0.08965362658314	0.0588571724226326	0.12778348752096
14	64586495	64797493	HAP_3	0.12178800856531	-0.0769146480977344	0.129553234476445	0.552754567904407
14	64586495	64797493	HAP_4	0.362553533190578	0.0291452893648403	0.0448346356782657	0.515692333738178
14	64656344	64848878	HAP_1	0.219218415417559	0.0182292474193282	0.0646938806755193	0.77813017121336
14	64656344	64848878	HAP_2	0.142264453961456	0.121098097457613	0.0838038439981764	0.148536873701564
14	64656344	64848878	HAP_3	0.0790952890792291	-0.0591974650633192	0.174403152379908	0.734305817631804
14	64656344	64848878	HAP_4	0.139052462526767	-0.0228090736772105	0.120413117354506	0.849771236329082
14	64656344	64848878	HAP_5	0.0772216274089936	-0.135160336092419	0.14336239027292	0.345850542028944
14	64720024	64908851	HAP_1	0.219084582441113	0.0166841413513256	0.0648005465213228	0.796830859914623
14	64720024	64908851	HAP_2	0.142264453961456	0.121098097457613	0.0838038439981764	0.148536873701564
14	64720024	64908851	HAP_3	0.118843683083512	-0.235466000456456	0.156311936911454	0.132053136108377
14	64720024	64908851	HAP_4	0.0768201284796574	-0.135160336092419	0.14336239027292	0.345850542028944
14	64720024	64908851	HAP_5	0.0790952890792291	-0.0591974650633192	0.174403152379908	0.734305817631804
14	64769657	64973365	HAP_1	0.117906852248394	-0.110616115907993	0.124725000231457	0.375200762555212
14	64769657	64973365	HAP_2	0.0626338329764454	0.0159264793876907	0.196537661899607	0.93541827165718
14	64769657	64973365	HAP_3	0.119111349036403	-0.235466000456456	0.156311936911454	0.132053136108377
14	64769657	64973365	HAP_4	0.0768201284796574	-0.135160336092419	0.14336239027292	0.345850542028944
14	64769657	64973365	HAP_5	0.219619914346895	0.0124979539444278	0.0645458684845663	0.846476928195706
14	64769657	64973365	HAP_6	0.142264453961456	0.121098097457613	0.0838038439981764	0.148536873701564
14	64830025	65021342	HAP_1	0.180674518201285	-0.034626086661257	0.0863651180265185	0.688497057095325
14	64830025	65021342	HAP_2	0.389855460385439	0.0272404368739675	0.0423508900153172	0.520128670525573
14	64830025	65021342	HAP_3	0.211322269807281	-0.133298875556675	0.0758491916489582	0.0789284515320601
14	64830025	65021342	HAP_4	0.160064239828694	-0.198307670349744	0.097117884273172	0.041229063822124
14	64883359	65097326	HAP_1	0.180273019271949	-0.0373689564360589	0.0874624806767706	0.669216862321897
14	64883359	65097326	HAP_2	0.389855460385439	0.0272404368739675	0.0423508900153172	0.520128670525573
14	64883359	65097326	HAP_3	0.0968950749464668	-0.33017796197055	0.168030061440696	0.0494892499620956
14	64883359	65097326	HAP_4	0.205968950749465	-0.129665586103231	0.0779803341176109	0.0964369425727913
14	64945641	65190070	HAP_1	0.194994646680942	-0.106831545729236	0.083391128250638	0.200241825106434
14	64945641	65190070	HAP_2	0.274759100642398	-0.050633997805489	0.0578558639234402	0.3815352239746
14	64945641	65190070	HAP_3	0.39012312633833	0.0340445799619377	0.0422487097165278	0.420401866237557
14	65003003	65274548	HAP_1	0.149491434689507	0.0489100829103848	0.105180438279362	0.641950624037583
14	65003003	65274548	HAP_2	0.121386509635974	-0.0769146480977344	0.129553234476445	0.552754567904407
14	65003003	65274548	HAP_3	0.389052462526767	0.0291539529907485	0.0423685547260334	0.491430443523529
14	65003003	65274548	HAP_4	0.194057815845824	-0.106831545729236	0.083391128250638	0.200241825106434
14	65078173	65354599	HAP_1	0.388784796573876	0.0302530572623428	0.0424675733207967	0.476274029958489
14	65078173	65354599	HAP_2	0.0744111349036403	-0.0669136631597336	0.205352237843822	0.744557499210031
14	65078173	65354599	HAP_3	0.121118843683084	-0.0769146480977344	0.129553234476445	0.552754567904407
14	65078173	65354599	HAP_4	0.0610278372591006	-0.0875474545907343	0.202945157129101	0.666213582513056
14	65078173	65354599	HAP_5	0.193656316916488	-0.106831545729236	0.083391128250638	0.200241825106434
14	65152073	65425251	HAP_1	0.192585653104925	-0.0609947878427826	0.0839940046334581	0.467773922985656
14	65152073	65425251	HAP_2	0.122189507494647	-0.0712373991791102	0.127102182639337	0.575190267021044
14	65152073	65425251	HAP_3	0.362018201284797	0.0297286544394749	0.0449343659278002	0.508267439279551
14	65152073	65425251	HAP_4	0.0607601713062099	-0.0875474545907343	0.202945157129101	0.666213582513056
14	65243234	65471356	HAP_1	0.192853319057816	-0.0571123438509609	0.0836660027927931	0.494887521706471
14	65243234	65471356	HAP_2	0.122992505353319	-0.0712373991791102	0.127102182639337	0.575190267021044
14	65243234	65471356	HAP_3	0.360947537473233	0.0341158167411879	0.0450145097596823	0.448567865184714
14	65243234	65471356	HAP_4	0.0607601713062099	-0.0875474545907343	0.202945157129101	0.666213582513056
14	65334722	65520461	HAP_1	0.197135974304069	-0.0439625200720736	0.0821635911852042	0.592639743315251
14	65334722	65520461	HAP_2	0.0606263383297645	-0.0875474545907343	0.202945157129101	0.666213582513056
14	65334722	65520461	HAP_3	0.13021948608137	0.0958645005960017	0.124424595910689	0.441074405464759
14	65334722	65520461	HAP_4	0.361081370449679	0.0310543719905891	0.04497321156731	0.489917691074525
14	65334722	65520461	HAP_5	0.143335117773019	-0.081016575263603	0.115051087611519	0.481365265399074
14	65402371	65589108	HAP_1	0.14186295503212	-0.0891646955059004	0.116773392238583	0.445171730594637
14	65402371	65589108	HAP_2	0.195128479657388	-0.0809735911513673	0.0827232078555493	0.327717825474681
14	65402371	65589108	HAP_3	0.361081370449679	0.0310543719905891	0.04497321156731	0.489917691074525
14	65402371	65589108	HAP_4	0.0823072805139186	0.0252595866252305	0.201030522547606	0.900015367131572
14	65456970	65632441	HAP_1	0.360010706638116	0.0317893201202099	0.0450619928058547	0.480569715883453
14	65456970	65632441	HAP_2	0.195396145610278	-0.0819755955081924	0.082128935980016	0.318279771585917
14	65456970	65632441	HAP_3	0.271413276231263	0.00416750286190116	0.0584577417738944	0.943170096139864
14	65502723	65690382	HAP_1	0.195663811563169	-0.0708876398723254	0.0821370437875463	0.388170493248802
14	65502723	65690382	HAP_2	0.644138115631692	0.00667486127244023	0.0319874220044389	0.834716155662131
14	65564165	65757934	HAP_1	0.573875802997859	0.00683454970871771	0.0332940225287233	0.837365699941095
14	65564165	65757934	HAP_2	0.195396145610278	-0.0609888460646364	0.0818470174345263	0.456224087007674
14	65618098	65786347	HAP_1	0.193522483940043	-0.0643007375482989	0.082122704971378	0.433686498627557
14	65618098	65786347	HAP_2	0.511643468950749	0.00919720426778651	0.0351853744828353	0.793804052040754
14	65677535	65844870	HAP_1	0.193254817987152	-0.0592698055091178	0.0818181798655488	0.468860348531491
14	65677535	65844870	HAP_2	0.354389721627409	0.0168371893172989	0.0456728193553411	0.712411142207303
14	65677535	65844870	HAP_3	0.163677730192719	0.0019652164052556	0.101184423345282	0.984505402190801
14	65739798	65899090	HAP_1	0.0809689507494647	-0.0515779227524106	0.16138897529493	0.749298872005887
14	65739798	65899090	HAP_2	0.107467880085653	0.225546614073653	0.165574008096018	0.173213942193371
14	65739798	65899090	HAP_3	0.345824411134904	0.0209435288258506	0.046721163284097	0.653987014075579
14	65739798	65899090	HAP_4	0.162607066381156	0.00768465988861309	0.10176824147271	0.939811904196322
14	65776342	65933547	HAP_1	0.21801391862955	-0.0239332770954886	0.0656822144655703	0.715595055110878
14	65776342	65933547	HAP_2	0.135572805139186	0.117013058428327	0.0878231288518511	0.182819595620333
14	65776342	65933547	HAP_3	0.0997055674518201	0.0825589345706551	0.146346428379051	0.57269720763449
14	65776342	65933547	HAP_4	0.0627676659528908	0.0162172495067357	0.206912880265835	0.937532231839501
14	65825592	65975659	HAP_1	0.219084582441113	-0.0239332770954886	0.0656822144655703	0.715595055110878
14	65825592	65975659	HAP_2	0.135840471092077	0.117013058428327	0.0878231288518511	0.182819595620333
14	65825592	65975659	HAP_3	0.100776231263383	0.0825589345706551	0.146346428379051	0.57269720763449
14	65825592	65975659	HAP_4	0.0639721627408994	0.0162172495067357	0.206912880265835	0.937532231839501
14	65879381	66024159	HAP_1	0.26686295503212	-0.00177005692568094	0.0564717458239116	0.974996788690506
14	65879381	66024159	HAP_2	0.177864025695931	0.0116089250049272	0.0686894788372956	0.865801206931889
14	65879381	66024159	HAP_3	0.101311563169165	0.0825589345706551	0.146346428379051	0.57269720763449
14	65879381	66024159	HAP_4	0.063838329764454	0.0162172495067357	0.206912880265835	0.937532231839501
14	65921777	66068317	HAP_1	0.0748126338329764	-0.0235563506555132	0.196370612650549	0.904522388403066
14	65921777	66068317	HAP_2	0.101043897216274	0.0825589345706551	0.146346428379051	0.57269720763449
14	65921777	66068317	HAP_3	0.265658458244111	0.00157308355362702	0.0569698541236279	0.977972643457673
14	65921777	66068317	HAP_4	0.063838329764454	0.0162172495067357	0.206912880265835	0.937532231839501
14	65921777	66068317	HAP_5	0.178399357601713	0.0116089250049272	0.0686894788372956	0.865801206931889
14	65962992	66112550	HAP_1	0.101177730192719	0.0825589345706551	0.146346428379051	0.57269720763449
14	65962992	66112550	HAP_2	0.0748126338329764	-0.0263147292920445	0.196396521052557	0.893419497956224
14	65962992	66112550	HAP_3	0.0639721627408994	0.0162172495067357	0.206912880265835	0.937532231839501
14	65962992	66112550	HAP_4	0.265524625267666	0.00619882691687737	0.0571692383955279	0.913660914174209
14	65962992	66112550	HAP_5	0.178533190578158	0.0116089250049272	0.0686894788372956	0.865801206931889
14	66007671	66165808	HAP_1	0.100107066381156	0.0919773457571284	0.150049885048183	0.53992803178799
14	66007671	66165808	HAP_2	0.267130620985011	0.0130316671280131	0.0567913909555455	0.818519707045477
14	66007671	66165808	HAP_3	0.0752141327623126	-0.0263147292920445	0.196396521052557	0.893419497956224
14	66007671	66165808	HAP_4	0.0639721627408994	0.0162172495067357	0.206912880265835	0.937532231839501
14	66007671	66165808	HAP_5	0.179336188436831	0.00330981916191341	0.0680680771696632	0.96122065032221
14	66057366	66208277	HAP_1	0.181477516059957	0.0247428189562459	0.0680568819969441	0.716206596533612
14	66057366	66208277	HAP_2	0.275829764453961	-0.00215546423651683	0.0559226826764688	0.969256297233667
14	66057366	66208277	HAP_3	0.0752141327623126	-0.0263147292920445	0.196396521052557	0.893419497956224
14	66057366	66208277	HAP_4	0.0639721627408994	0.0162172495067357	0.206912880265835	0.937532231839501
14	66057366	66208277	HAP_5	0.100107066381156	0.0919773457571284	0.150049885048183	0.53992803178799
14	66097253	66251201	HAP_1	0.118442184154176	0.0708559670900157	0.142369380842159	0.618731208573877
14	66097253	66251201	HAP_2	0.165016059957173	-0.0100142595946103	0.102239572641254	0.921978096822225
14	66097253	66251201	HAP_3	0.482066381156317	-0.00216162645053728	0.0362762898965282	0.952487086379135
14	66145102	66290083	HAP_1	0.118576017130621	0.0708559670900157	0.142369380842159	0.618731208573877
14	66145102	66290083	HAP_2	0.165016059957173	-0.0100142595946103	0.102239572641254	0.921978096822225
14	66145102	66290083	HAP_3	0.482467880085653	-0.00454231590570215	0.0362223078102792	0.900212817287093
14	66196221	66314931	HAP_1	0.119111349036403	0.0699481132964892	0.140709990402515	0.619141989873938
14	66196221	66314931	HAP_2	0.532922912205567	-0.0186689277474012	0.0338564288094699	0.581382614480273
14	66196221	66314931	HAP_3	0.165149892933619	-0.0100142595946103	0.102239572641254	0.921978096822225
14	66239317	66350939	HAP_1	0.172912205567452	-0.0219814681250665	0.0993765759347472	0.824953779047537
14	66239317	66350939	HAP_2	0.11978051391863	0.0143829850212043	0.13610489827543	0.91584532707578
14	66239317	66350939	HAP_3	0.479389721627409	-0.00091398226345513	0.0364679016655247	0.980006334814217
14	66286894	66400798	HAP_1	0.662473233404711	0.00726674088875035	0.0313899168023823	0.816939722442252
14	66286894	66400798	HAP_2	0.119646680942184	0.0143527315740409	0.139149730699158	0.91785268965883
14	66308321	66449904	HAP_1	0.077355460385439	-0.0864238125658892	0.188134862151259	0.645994159537913
14	66308321	66449904	HAP_2	0.391059957173448	-0.00106289601112771	0.0428412777064578	0.980207771487935
14	66308321	66449904	HAP_3	0.252542826552463	0.0499753790351874	0.0518494598937145	0.335181054539936
14	66341231	66480927	HAP_1	0.107735546038544	-0.114888853737375	0.13972272428953	0.410979776277158
14	66341231	66480927	HAP_2	0.299518201284797	0.00527164734805197	0.0515352618152466	0.918530377808972
14	66341231	66480927	HAP_3	0.0674518201284797	0.0784747763046769	0.206835122593462	0.704406993872351
14	66341231	66480927	HAP_4	0.196466809421842	0.0186931959145709	0.0635864323709376	0.768788894744005
14	66341231	66480927	HAP_5	0.077355460385439	-0.0864238125658892	0.188134862151259	0.645994159537913
14	66385306	66522818	HAP_1	0.0770877944325482	-0.143867877015485	0.192110397630157	0.453976084750132
14	66385306	66522818	HAP_2	0.112955032119914	-0.114389492479759	0.132339493704569	0.387443655360652
14	66385306	66522818	HAP_3	0.262446466809422	0.0104204521120199	0.0568181272617253	0.854494058310856
14	66385306	66522818	HAP_4	0.0686563169164882	0.0784747763046769	0.206835122593462	0.704406993872351
14	66385306	66522818	HAP_5	0.15872591006424	0.115437642345386	0.0773078471987382	0.13546428254403
14	66430318	66552349	HAP_1	0.0686563169164882	0.0784747763046769	0.206835122593462	0.704406993872351
14	66430318	66552349	HAP_2	0.160331905781585	0.115188136025798	0.0764106365551716	0.131770401476829
14	66430318	66552349	HAP_3	0.114427194860814	-0.121268800017231	0.132230031989714	0.359147117894569
14	66430318	66552349	HAP_4	0.267799785867238	-0.0110872096981284	0.0556060762070373	0.841969778263165
14	66430318	66552349	HAP_5	0.076686295503212	-0.143867877015485	0.192110397630157	0.453976084750132
14	66463291	66607328	HAP_1	0.0674518201284797	0.0784747763046769	0.206835122593462	0.704406993872351
14	66463291	66607328	HAP_2	0.141996788008565	0.149018950198274	0.0831971948388929	0.0733498617711393
14	66463291	66607328	HAP_3	0.0764186295503212	-0.143867877015485	0.192110397630157	0.453976084750132
14	66463291	66607328	HAP_4	0.105594218415418	0.0170230174315608	0.148279619522244	0.908607075664306
14	66463291	66607328	HAP_5	0.230192719486081	-0.0262099169943816	0.063194817844195	0.67835037116244
14	66509376	66630926	HAP_1	0.14012312633833	0.146158366372824	0.0843945520694198	0.0833838184121983
14	66509376	66630926	HAP_2	0.0678533190578158	0.0784747763046769	0.206835122593462	0.704406993872351
14	66509376	66630926	HAP_3	0.076686295503212	-0.152292693495923	0.196371221134193	0.438073034877147
14	66509376	66630926	HAP_4	0.228988222698073	-0.0312806181180635	0.0630719737773833	0.61995815004751
14	66509376	66630926	HAP_5	0.105460385438972	0.0170230174315608	0.148279619522244	0.908607075664306
14	66545330	66686048	HAP_1	0.119379014989293	-0.0155212325593433	0.142359994626991	0.913186118284495
14	66545330	66686048	HAP_2	0.362955032119914	0.0364787848303324	0.0451736217386611	0.419416227292741
14	66545330	66686048	HAP_3	0.173715203426124	-0.0156109636702365	0.0989004237053271	0.874587288913017
14	66545330	66686048	HAP_4	0.0868576017130621	-0.0277605114626688	0.161465353698345	0.863503009888235
14	66585204	66715286	HAP_1	0.0646413276231263	0.051649790273485	0.212308001026719	0.807803724551972
14	66585204	66715286	HAP_2	0.100240899357602	0.0477022751283299	0.152091560814036	0.753810658233633
14	66585204	66715286	HAP_3	0.076686295503212	-0.0738378720547798	0.192176310241435	0.700837762586198
14	66585204	66715286	HAP_4	0.139587794432548	0.151345693316438	0.0853143044207819	0.0761485178736045
14	66585204	66715286	HAP_5	0.223367237687366	-0.00434168040892805	0.0640122481520986	0.945927966850264
14	66625386	66762241	HAP_1	0.139587794432548	0.151345693316438	0.0853143044207819	0.0761485178736045
14	66625386	66762241	HAP_2	0.221359743040685	-0.0209016265858268	0.0647035326603662	0.746685461849407
14	66625386	66762241	HAP_3	0.0758832976445396	-0.0875099716669965	0.196370099258899	0.655884693035749
14	66625386	66762241	HAP_4	0.0646413276231263	0.051649790273485	0.212308001026719	0.807803724551972
14	66625386	66762241	HAP_5	0.0994379014989293	0.0477022751283299	0.152091560814036	0.753810658233633
14	66662602	66819965	HAP_1	0.0745449678800856	-0.0804887676250594	0.196372691552115	0.68191931987163
14	66662602	66819965	HAP_2	0.0646413276231263	0.051649790273485	0.212308001026719	0.807803724551972
14	66662602	66819965	HAP_3	0.0993040685224839	0.0477022751283299	0.152091560814036	0.753810658233633
14	66662602	66819965	HAP_4	0.120851177730193	0.144904277161839	0.0947841078609583	0.126403346695535
14	66662602	66819965	HAP_5	0.194459314775161	-0.0626642418466699	0.0726119580708643	0.38819213157618
14	66706975	66885307	HAP_1	0.123929336188437	0.147794009068385	0.0917158508363012	0.107170001903771
14	66706975	66885307	HAP_2	0.201820128479657	-0.0539738813112238	0.0686036024549446	0.431478329302795
14	66706975	66885307	HAP_3	0.0730728051391863	0.0488134975134232	0.179309969204536	0.785460509529233
14	66706975	66885307	HAP_4	0.118174518201285	0.0309722615054111	0.120464539006122	0.797110476218335
14	66706975	66885307	HAP_5	0.0756156316916488	-0.100005448592719	0.192145629713124	0.602769110998051
14	66743327	66936313	HAP_1	0.0899357601713062	-0.127587921998136	0.156995797506132	0.41645140525495
14	66743327	66936313	HAP_2	0.331771948608137	-0.015229454626617	0.0485534664540791	0.753794128778825
14	66743327	66936313	HAP_3	0.223233404710921	-0.00386207048152302	0.0721823603209264	0.957332933144698
14	66743327	66936313	HAP_4	0.124598501070664	0.109073556438413	0.128144840056723	0.394727443788793
14	66801171	66998683	HAP_1	0.214935760171306	0.00943659200250522	0.0745920057585172	0.899335517815609
14	66801171	66998683	HAP_2	0.125669164882227	0.109073556438413	0.128144840056723	0.394727443788793
14	66801171	66998683	HAP_3	0.0898019271948608	-0.127587921998136	0.156995797506132	0.41645140525495
14	66801171	66998683	HAP_4	0.331504282655246	-0.0124745090971315	0.0486488101517088	0.797641012366742
14	66855791	67042697	HAP_1	0.095958244111349	-0.166402572542598	0.146973846542384	0.25762675347478
14	66855791	67042697	HAP_2	0.214400428265525	0.00943659200250522	0.0745920057585172	0.899335517815609
14	66855791	67042697	HAP_3	0.322002141327623	-0.0101460286740461	0.0498250929055981	0.838651502382906
14	66855791	67042697	HAP_4	0.125936830835118	0.130372928472262	0.126939937483247	0.304466366570857
14	66916531	67102024	HAP_1	0.0792291220556745	-0.00478625342397982	0.171511106035401	0.977738318763801
14	66916531	67102024	HAP_2	0.13021948608137	0.128649639269156	0.11608112278955	0.267815280857066
14	66916531	67102024	HAP_3	0.0839132762312634	0.182450971457933	0.152959399906416	0.233021163800145
14	66916531	67102024	HAP_4	0.198608137044968	-0.0451572369035685	0.0694107645171531	0.515357960163121
14	66916531	67102024	HAP_5	0.118709850107066	0.130984760329055	0.0957498746645426	0.171398127372675
14	66980758	67158159	HAP_1	0.0797644539614561	0.00371992302992498	0.168651963492273	0.982403826799154
14	66980758	67158159	HAP_2	0.199143468950749	-0.0411507754922443	0.0690871881151185	0.551455022740366
14	66980758	67158159	HAP_3	0.118709850107066	0.130984760329055	0.0957498746645426	0.171398127372675
14	66980758	67158159	HAP_4	0.13021948608137	0.128649639269156	0.11608112278955	0.267815280857066
14	66980758	67158159	HAP_5	0.0839132762312634	0.182450971457933	0.152959399906416	0.233021163800145
14	67023575	67198116	HAP_1	0.198741970021413	-0.0499083571067645	0.0691446194645061	0.470464816738217
14	67023575	67198116	HAP_2	0.139453961456103	-0.0598642227788836	0.106075942592299	0.572548259204971
14	67023575	67198116	HAP_3	0.118709850107066	0.130984760329055	0.0957498746645426	0.171398127372675
14	67023575	67198116	HAP_4	0.0990364025695931	-0.028447567531334	0.123242773129889	0.817463098589444
14	67023575	67198116	HAP_5	0.129684154175589	0.134142764391689	0.117866498459435	0.255155848169413
14	67023575	67198116	HAP_6	0.0839132762312634	0.182450971457933	0.152959399906416	0.233021163800145
14	67073269	67222818	HAP_1	0.172912205567452	-0.116679244398587	0.0876016325171035	0.182964715443448
14	67073269	67222818	HAP_2	0.199009635974304	-0.0410349888935807	0.0688772840371188	0.551365399908047
14	67073269	67222818	HAP_3	0.111081370449679	-0.0400003063714813	0.113905201474783	0.72547925838933
14	67073269	67222818	HAP_4	0.118709850107066	0.130984760329055	0.0957498746645426	0.171398127372675
14	67073269	67222818	HAP_5	0.129550321199143	0.134142764391689	0.117866498459435	0.255155848169413
14	67073269	67222818	HAP_6	0.0839132762312634	0.182450971457933	0.152959399906416	0.233021163800145
14	67139099	67262167	HAP_1	0.0896680942184154	0.0106147513428238	0.160968880928795	0.947426843448804
14	67139099	67262167	HAP_2	0.223634903640257	-0.0445494350148623	0.0697653389655887	0.523147740556687
14	67139099	67262167	HAP_3	0.148688436830835	-0.0272853128104208	0.0845143548564409	0.746828288518107
14	67139099	67262167	HAP_4	0.206905781584582	-0.0216136263178394	0.0667328886697442	0.746045055887597
14	67139099	67262167	HAP_5	0.120449678800857	0.113449724960828	0.0952555994077578	0.233728249717096
14	67192810	67315679	HAP_1	0.20262312633833	-0.0258497628971341	0.0679251936380945	0.70354982636184
14	67192810	67315679	HAP_2	0.119111349036403	0.130984760329055	0.0957498746645426	0.171398127372675
14	67192810	67315679	HAP_3	0.0871252676659529	0.00903420686266125	0.163389978370166	0.955908567453785
14	67192810	67315679	HAP_4	0.224036402569593	-0.00555701636566198	0.0696461375261265	0.936409125138601
14	67192810	67315679	HAP_5	0.147885438972163	-0.0272853128104208	0.0845143548564409	0.746828288518107
14	67212805	67363747	HAP_1	0.20262312633833	-0.0258497628971341	0.0679251936380945	0.70354982636184
14	67212805	67363747	HAP_2	0.119111349036403	0.130984760329055	0.0957498746645426	0.171398127372675
14	67212805	67363747	HAP_3	0.0872591006423983	0.00903420686266125	0.163389978370166	0.955908567453785
14	67212805	67363747	HAP_4	0.22470556745182	-0.00555701636566198	0.0696461375261265	0.936409125138601
14	67212805	67363747	HAP_5	0.147885438972163	-0.0272853128104208	0.0845143548564409	0.746828288518107
14	67257634	67401229	HAP_1	0.266996788008565	0.0411574830981424	0.0498609737359611	0.409171978834743
14	67257634	67401229	HAP_2	0.423313704496788	-0.00122938664232344	0.0403057363767428	0.975668707806474
14	67257634	67401229	HAP_3	0.0873929336188437	0.00903420686266125	0.163389978370166	0.955908567453785
14	67294215	67451572	HAP_1	0.389587794432548	0.0220475737786886	0.0427634423000836	0.606184958725969
14	67294215	67451572	HAP_2	0.0991702355460385	-0.310365458989207	0.148431900857016	0.0365991081644534
14	67294215	67451572	HAP_3	0.151498929336188	-0.100224204827014	0.106063608724996	0.34474862219439
14	67294215	67451572	HAP_4	0.126605995717345	0.132607681380263	0.125760994336633	0.291749000215939
14	67349741	67490417	HAP_1	0.386777301927195	0.0219803132266791	0.0429437196077476	0.608793354183946
14	67349741	67490417	HAP_2	0.0991702355460385	-0.310365458989207	0.148431900857016	0.0365991081644534
14	67349741	67490417	HAP_3	0.151900428265525	-0.0749672397524611	0.104871853841603	0.474748942720083
14	67349741	67490417	HAP_4	0.126873661670236	0.113905457243708	0.124639731674032	0.36084035105732
14	67395017	67510752	HAP_1	0.319860813704497	0.0143432162815093	0.049981184005138	0.774149485143732
14	67395017	67510752	HAP_2	0.0991702355460385	-0.310365458989207	0.148431900857016	0.0365991081644534
14	67395017	67510752	HAP_3	0.157789079229122	-0.08790230729045	0.0994020447336554	0.376585533126494
14	67395017	67510752	HAP_4	0.127141327623126	0.113905457243708	0.124639731674032	0.36084035105732
14	67441855	67548360	HAP_1	0.367773019271949	0.0121286183820925	0.0448179594348025	0.786698618447413
14	67441855	67548360	HAP_2	0.196199143468951	-0.100990123071497	0.0804340702083219	0.209352884174242
14	67441855	67548360	HAP_3	0.182414346895075	-0.0566849768963701	0.0863705130615572	0.511671608881846
14	67482780	67594062	HAP_1	0.0971627408993576	0.157385534799893	0.177262379306137	0.374669294978866
14	67482780	67594062	HAP_2	0.0993040685224839	-0.295649779181383	0.150371053701454	0.0493572217659086
14	67482780	67594062	HAP_3	0.364962526766595	-0.00156804366484669	0.0452266829941082	0.972344132283248
14	67482780	67594062	HAP_4	0.177864025695931	-0.0380149636503355	0.0900012999617058	0.672770324857639
14	67503638	67623552	HAP_1	0.0971627408993576	0.157385534799893	0.177262379306137	0.374669294978866
14	67503638	67623552	HAP_2	0.0832441113490364	-0.325458371968046	0.175153238650405	0.0632287188698893
14	67503638	67623552	HAP_3	0.351311563169165	0.0158377566179423	0.0465104118407098	0.733483671590935
14	67503638	67623552	HAP_4	0.177864025695931	-0.0380149636503355	0.0900012999617058	0.672770324857639
14	67531661	67660678	HAP_1	0.127141327623126	0.0826735608853746	0.092311695874626	0.370528930346701
14	67531661	67660678	HAP_2	0.224437901498929	-0.00714798504250623	0.0621288303150421	0.908410890055186
14	67531661	67660678	HAP_3	0.0975642398286938	0.339818179999287	0.142978048665094	0.0175178117920125
14	67531661	67660678	HAP_4	0.17411670235546	0.0140415765335366	0.0841582985945494	0.867499339312084
14	67580568	67762134	HAP_1	0.0987687366167024	-0.0941860609064614	0.15034286800945	0.531041783375022
14	67580568	67762134	HAP_2	0.0745449678800856	-0.154270293740236	0.184785929723927	0.403850373372739
14	67580568	67762134	HAP_3	0.127141327623126	0.0826735608853746	0.092311695874626	0.370528930346701
14	67580568	67762134	HAP_4	0.224571734475375	-0.00796037020659287	0.0623712799402354	0.898449649143259
14	67614817	67888128	HAP_1	0.127141327623126	0.0826735608853746	0.092311695874626	0.370528930346701
14	67614817	67888128	HAP_2	0.22470556745182	-0.00796037020659287	0.0623712799402354	0.898449649143259
14	67614817	67888128	HAP_3	0.098634903640257	-0.0881269068924534	0.15230545806188	0.562880949636028
14	67614817	67888128	HAP_4	0.0745449678800856	-0.162412763238734	0.18853528970108	0.389048534824536
14	67636534	67951815	HAP_1	0.127141327623126	0.0826735608853746	0.092311695874626	0.370528930346701
14	67636534	67951815	HAP_2	0.224571734475375	-0.00796037020659287	0.0623712799402354	0.898449649143259
14	67636534	67951815	HAP_3	0.098634903640257	-0.0881269068924534	0.15230545806188	0.562880949636028
14	67636534	67951815	HAP_4	0.0741434689507495	-0.162412763238734	0.18853528970108	0.389048534824536
14	67713023	68018153	HAP_1	0.46105460385439	-0.00140395873207072	0.0381796695248077	0.970668438602604
14	67713023	68018153	HAP_2	0.186964668094218	0.0247774868836492	0.0824646457487543	0.763841604877606
14	67713023	68018153	HAP_3	0.0845824411134904	-0.325458371968046	0.175153238650405	0.0632287188698893
14	67841541	68084780	HAP_1	0.591140256959315	-0.00524613308480821	0.0330261654549905	0.873797419026085
14	67841541	68084780	HAP_2	0.0847162740899358	-0.325458371968046	0.175153238650405	0.0632287188698893
14	67918484	68149536	HAP_1	0.0843147751605996	-0.325458371968046	0.175153238650405	0.0632287188698893
14	67918484	68149536	HAP_2	0.401097430406852	-0.0533500676081221	0.0420547502249526	0.204668071116146
14	67918484	68149536	HAP_3	0.155647751605996	0.0309757692440284	0.101729251461037	0.76076991043676
14	68005076	68233923	HAP_1	0.0843147751605996	-0.325458371968046	0.175153238650405	0.0632287188698893
14	68005076	68233923	HAP_2	0.399491434689507	-0.0612343089896656	0.0421600561330001	0.146467808107268
14	68005076	68233923	HAP_3	0.149491434689507	-0.0360874953932462	0.108772328909072	0.740080920774017
14	68054749	68290514	HAP_1	0.0840471092077088	-0.325458371968046	0.175153238650405	0.0632287188698893
14	68054749	68290514	HAP_2	0.287607066381156	-0.0661996435437263	0.0552485288846408	0.230909403786056
14	68054749	68290514	HAP_3	0.108404710920771	0.038952668894595	0.145883013564099	0.789473899449319
14	68054749	68290514	HAP_4	0.148153104925054	-0.0336750660519818	0.108052864809527	0.755321232883755
14	68125198	68325776	HAP_1	0.288276231263383	-0.0552373402638733	0.0550636003457272	0.315851150084187
14	68125198	68325776	HAP_2	0.106129550321199	0.0219300551392274	0.147724127495675	0.881993500873062
14	68125198	68325776	HAP_3	0.0852516059957173	-0.325458371968046	0.175153238650405	0.0632287188698893
14	68125198	68325776	HAP_4	0.149089935760171	-0.0336750660519818	0.108052864809527	0.755321232883755
14	68201846	68383570	HAP_1	0.0861884368308351	-0.37585224050656	0.17208616970599	0.0290175872593067
14	68201846	68383570	HAP_2	0.289213062098501	-0.0558227432689341	0.0549318374970692	0.309591436997771
14	68201846	68383570	HAP_3	0.176391862955032	-0.0441418999221495	0.0880096338331058	0.616008413576459
14	68201846	68383570	HAP_4	0.106798715203426	0.0106121716855392	0.149629115672148	0.943462709591769
14	68201846	68383570	HAP_5	0.0876605995717345	0.107766196473096	0.168240826670792	0.52185631181131
14	68265343	68438074	HAP_1	0.105861884368308	0.215826196795457	0.152017794022702	0.155766243951831
14	68265343	68438074	HAP_2	0.216407922912206	-0.0423325144396061	0.0733792433418312	0.564041623360995
14	68265343	68438074	HAP_3	0.0861884368308351	-0.37585224050656	0.17208616970599	0.0290175872593067
14	68265343	68438074	HAP_4	0.113624197002141	0.0014620335851984	0.133621256622052	0.991270607358098
14	68265343	68438074	HAP_5	0.28894539614561	-0.0513772300391889	0.0550718972202854	0.350925937348673
14	68309256	68495944	HAP_1	0.10639721627409	0.215826196795457	0.152017794022702	0.155766243951831
14	68309256	68495944	HAP_2	0.217880085653105	-0.0492897506101709	0.0727816292642427	0.498303440721074
14	68309256	68495944	HAP_3	0.379550321199143	-0.0603936328721126	0.0430949294430686	0.161175081349392
14	68309256	68495944	HAP_4	0.115899357601713	-0.0315625246275805	0.130852539553945	0.809408110009574
14	68363414	68569455	HAP_1	0.405112419700214	-0.0608227158859051	0.0408022776798765	0.136132970346143
14	68363414	68569455	HAP_2	0.140658458244111	-0.0342777597718655	0.114780054509999	0.765232443814459
14	68363414	68569455	HAP_3	0.1671573875803	-0.156532596958733	0.0911512533527197	0.086010442884127
14	68418790	68632591	HAP_1	0.40524625267666	-0.0588345377397177	0.040781535112019	0.149195914992829
14	68418790	68632591	HAP_2	0.140658458244111	-0.0342777597718655	0.114780054509999	0.765232443814459
14	68418790	68632591	HAP_3	0.148153104925054	-0.0958872321445713	0.101587493827737	0.345288053479299
14	68418790	68632591	HAP_4	0.0774892933618844	0.060551976455206	0.206077655633418	0.768903525289669
14	68478340	68687842	HAP_1	0.147885438972163	-0.0499497616112974	0.108424812258954	0.645051016436299
14	68478340	68687842	HAP_2	0.114694860813705	-0.0832465343929625	0.133506424044141	0.532968224785214
14	68478340	68687842	HAP_3	0.0856531049250535	-0.334742016090291	0.169288397631265	0.048075995527773
14	68478340	68687842	HAP_4	0.345556745182013	-0.0191976001144765	0.0475591533943487	0.686487915535202
14	68524192	68723636	HAP_1	0.0857869379014989	-0.334742016090291	0.169288397631265	0.048075995527773
14	68524192	68723636	HAP_2	0.346493576017131	-0.0185017033596238	0.0475083958878316	0.696972437343192
14	68524192	68723636	HAP_3	0.108806209850107	-0.0513583775250929	0.144146944626431	0.721642222124455
14	68524192	68723636	HAP_4	0.177596359743041	0.0346462806119864	0.0881534822227091	0.694325544466689
14	68611079	68782069	HAP_1	0.0855192719486081	-0.365666963540019	0.172066873080594	0.0336402387472157
14	68611079	68782069	HAP_2	0.289079229122056	-0.0417744856554715	0.0551278751680648	0.44863408496177
14	68611079	68782069	HAP_3	0.108806209850107	-0.0513583775250929	0.144146944626431	0.721642222124455
14	68611079	68782069	HAP_4	0.126605995717345	-0.0213578892085851	0.129188722188365	0.868698597915138
14	68671621	68855836	HAP_1	0.0765524625267666	-0.168787498372833	0.177795888473475	0.342512910119358
14	68671621	68855836	HAP_2	0.0978319057815846	-0.0347555763440326	0.120245556211251	0.772568128376723
14	68671621	68855836	HAP_3	0.190310492505353	-0.0454052298116884	0.0701497100614134	0.51750240590378
14	68671621	68855836	HAP_4	0.0769539614561028	0.0875532928454476	0.192725915830028	0.649647206225809
14	68705145	68908535	HAP_1	0.0765524625267666	-0.168787498372833	0.177795888473475	0.342512910119358
14	68705145	68908535	HAP_2	0.0975642398286938	-0.0347555763440326	0.120245556211251	0.772568128376723
14	68705145	68908535	HAP_3	0.187366167023555	-0.0558401924470811	0.0702279700171192	0.426590007707526
14	68705145	68908535	HAP_4	0.0776231263383298	0.0875532928454476	0.192725915830028	0.649647206225809
14	68765590	68939495	HAP_1	0.0975642398286938	-0.0347555763440326	0.120245556211251	0.772568128376723
14	68765590	68939495	HAP_2	0.0899357601713062	0.106641537156035	0.171624843201598	0.534398049267782
14	68765590	68939495	HAP_3	0.187901498929336	-0.0558401924470811	0.0702279700171192	0.426590007707526
14	68765590	68939495	HAP_4	0.0776231263383298	-0.189737306582124	0.174570774817019	0.277160656558559
14	68823620	69003571	HAP_1	0.112152034261242	-0.152437091717896	0.12267395141204	0.214086196194892
14	68823620	69003571	HAP_2	0.0809689507494647	0.0997548951451627	0.174707839862573	0.568046837096284
14	68823620	69003571	HAP_3	0.194057815845824	-0.0344799837812784	0.068537392156588	0.614935812552539
14	68823620	69003571	HAP_4	0.10291755888651	0.000290687889813505	0.115763758134375	0.997996613402392
14	68892674	69072009	HAP_1	0.0807012847965739	0.0836494497942893	0.177845496652754	0.638133253249934
14	68892674	69072009	HAP_2	0.195128479657388	-0.0372751284124297	0.0681976479390225	0.584703513001548
14	68892674	69072009	HAP_3	0.10291755888651	0.000290687889813505	0.115763758134375	0.997996613402392
14	68892674	69072009	HAP_4	0.121118843683084	-0.111835791384097	0.117750380345585	0.34229072638127
14	68931479	69116317	HAP_1	0.297778372591006	-0.00920760401907581	0.0534705374605964	0.863289988720792
14	68931479	69116317	HAP_2	0.083779443254818	-0.365666963540019	0.172066873080594	0.0336402387472157
14	68931479	69116317	HAP_3	0.17237687366167	-0.0340479304608423	0.0891222148935214	0.702456167342072
14	68931479	69116317	HAP_4	0.12821199143469	-0.00389199756674658	0.125447284091265	0.975251293264039
14	68970241	69159064	HAP_1	0.0841809421841542	-0.365666963540019	0.172066873080594	0.0336402387472157
14	68970241	69159064	HAP_2	0.471493576017131	-0.0341969961594714	0.0379298437812678	0.367335431036685
14	68970241	69159064	HAP_3	0.129282655246253	-0.0243503791421182	0.123196347594151	0.84332575815421
14	69034615	69193547	HAP_1	0.129684154175589	0.0201460909701817	0.121060406650832	0.86784055491975
14	69034615	69193547	HAP_2	0.563704496788009	0.0297487407946058	0.0342115811517602	0.384601462935341
14	69034615	69193547	HAP_3	0.0839132762312634	-0.365666963540019	0.172066873080594	0.0336402387472157
14	69107254	69243496	HAP_1	0.139721627408994	-0.142540267752366	0.110242967241397	0.196103487224693
14	69107254	69243496	HAP_2	0.141193790149893	-0.0529712745249371	0.113717726551544	0.641376109538963
14	69107254	69243496	HAP_3	0.594084582441114	0.0154933905138417	0.0333622861569706	0.642389529394895
14	69141212	69305685	HAP_1	0.070262312633833	-0.00175397817402422	0.196406572076195	0.992875189900412
14	69141212	69305685	HAP_2	0.411001070663812	-0.0518431008056933	0.0413762110064991	0.210295755727403
14	69141212	69305685	HAP_3	0.0805674518201285	0.0121401820754828	0.177214771621835	0.945386940887877
14	69141212	69305685	HAP_4	0.128078158458244	-0.0176602108079024	0.124307959343627	0.887033805567471
14	69141212	69305685	HAP_5	0.139855460385439	-0.142540267752366	0.110242967241397	0.196103487224693
14	69184997	69358150	HAP_1	0.404710920770878	-0.0298365984517728	0.0418092625139912	0.475496969958476
14	69184997	69358150	HAP_2	0.0872591006423983	-0.0358805390251325	0.162905887938938	0.825686061976612
14	69184997	69358150	HAP_3	0.0861884368308351	-0.365666963540019	0.172066873080594	0.0336402387472157
14	69184997	69358150	HAP_4	0.128078158458244	-0.0176602108079024	0.124307959343627	0.887033805567471
14	69224787	69420490	HAP_1	0.128078158458244	-0.0176602108079024	0.124307959343627	0.887033805567471
14	69224787	69420490	HAP_2	0.0861884368308351	-0.365666963540019	0.172066873080594	0.0336402387472157
14	69224787	69420490	HAP_3	0.404710920770878	-0.0298365984517728	0.0418092625139912	0.475496969958476
14	69282474	69474846	HAP_1	0.128078158458244	-0.0176602108079024	0.124307959343627	0.887033805567471
14	69282474	69474846	HAP_2	0.0861884368308351	-0.365666963540019	0.172066873080594	0.0336402387472157
14	69282474	69474846	HAP_3	0.0985010706638116	0.0943157981990626	0.165632591314799	0.569100224249238
14	69282474	69474846	HAP_4	0.30580835117773	0.0185189909789095	0.052163029959833	0.722593682774863
14	69342584	69543630	HAP_1	0.131959314775161	-0.0679074511858267	0.120174412897541	0.572057394665687
14	69342584	69543630	HAP_2	0.198741970021413	-0.0706675889528982	0.0822975134058139	0.390569952629673
14	69342584	69543630	HAP_3	0.304737687366167	0.019430071635704	0.0523133956399805	0.710348283110347
14	69397123	69591381	HAP_1	0.198741970021413	-0.0706675889528982	0.0822975134058139	0.390569952629673
14	69397123	69591381	HAP_2	0.404309421841542	0.0326946260590795	0.0414704995011371	0.430523058331616
14	69397123	69591381	HAP_3	0.138249464668094	-0.0416567577572537	0.115500499481535	0.718371841471841
14	69457458	69642269	HAP_1	0.13343147751606	0.0340854278744958	0.11829909917133	0.773263860370197
14	69457458	69642269	HAP_2	0.198206638115632	-0.0706675889528982	0.0822975134058139	0.390569952629673
14	69457458	69642269	HAP_3	0.0928800856531049	0.248891435128055	0.160732808242677	0.121591924139703
14	69457458	69642269	HAP_4	0.359207708779443	0.023957820156798	0.0458146649066704	0.601054731581951
14	69523106	69703887	HAP_1	0.0928800856531049	0.248891435128055	0.160732808242677	0.121591924139703
14	69523106	69703887	HAP_2	0.437232334047109	-0.0202429626868682	0.0388453548966963	0.602316480010907
14	69523106	69703887	HAP_3	0.118843683083512	0.0611532922875511	0.147757625189503	0.678988972570239
14	69523106	69703887	HAP_4	0.136108137044968	-0.0375794602423381	0.115435142823705	0.74478609464221
14	69573631	69787949	HAP_1	0.13691113490364	-0.0522077738254559	0.114714608821155	0.649056590288345
14	69573631	69787949	HAP_2	0.0928800856531049	0.248891435128055	0.160732808242677	0.121591924139703
14	69573631	69787949	HAP_3	0.0847162740899358	-0.365666963540019	0.172066873080594	0.0336402387472157
14	69573631	69787949	HAP_4	0.351043897216274	0.0101379088481428	0.0468072626085064	0.828541014453003
14	69573631	69787949	HAP_5	0.116836188436831	0.0809763292225569	0.151670836538842	0.593445928759529
14	69630093	69864640	HAP_1	0.0847162740899358	-0.365666963540019	0.172066873080594	0.0336402387472157
14	69630093	69864640	HAP_2	0.19245182012848	-0.0251950325299175	0.0796266131115926	0.751705484089137
14	69630093	69864640	HAP_3	0.301124197002141	-0.00303679902124461	0.0528909077531787	0.954216678263328
14	69630093	69864640	HAP_4	0.116970021413276	0.0809763292225569	0.151670836538842	0.593445928759529
14	69630093	69864640	HAP_5	0.0928800856531049	0.248891435128055	0.160732808242677	0.121591924139703
14	69684237	69924186	HAP_1	0.0928800856531049	0.248891435128055	0.160732808242677	0.121591924139703
14	69684237	69924186	HAP_2	0.0848501070663812	-0.365666963540019	0.172066873080594	0.0336402387472157
14	69684237	69924186	HAP_3	0.224036402569593	-0.00129160680167164	0.0690857866852706	0.985084864311379
14	69684237	69924186	HAP_4	0.301391862955032	-0.00511437012555707	0.0530231746289234	0.923164106796084
14	69684237	69924186	HAP_5	0.117639186295503	0.0924060455808648	0.149657482328208	0.536975567056425
14	69772789	69975562	HAP_1	0.0954229122055675	0.248891435128055	0.160732808242677	0.121591924139703
14	69772789	69975562	HAP_2	0.311027837259101	-0.0445817133863822	0.0526405868560044	0.397101058213525
14	69772789	69975562	HAP_3	0.301391862955032	-0.00872019085634795	0.0530081283722279	0.869341224288737
14	69772789	69975562	HAP_4	0.174652034261242	0.000229838130518777	0.0919823628401285	0.998006446177008
14	69841110	70049884	HAP_1	0.308351177730193	-0.0462776850649076	0.0527572579853712	0.380444719199687
14	69841110	70049884	HAP_2	0.101311563169165	0.107601536710856	0.162993231360274	0.509192292386139
14	69841110	70049884	HAP_3	0.0946199143468951	0.248891435128055	0.160732808242677	0.121591924139703
14	69841110	70049884	HAP_4	0.292425053533191	-0.0258565395539308	0.0547372549523206	0.63668645793757
14	69911557	70097969	HAP_1	0.0847162740899358	-0.365666963540019	0.172066873080594	0.0336402387472157
14	69911557	70097969	HAP_2	0.13838329764454	-0.00668198123601586	0.113868894409509	0.953209058087495
14	69911557	70097969	HAP_3	0.101311563169165	0.107601536710856	0.162993231360274	0.509192292386139
14	69911557	70097969	HAP_4	0.0926124197002141	0.248891435128055	0.160732808242677	0.121591924139703
14	69911557	70097969	HAP_5	0.293094218415418	-0.0257236420269932	0.0546058213305876	0.637612100214703
14	69952597	70159968	HAP_1	0.0926124197002141	0.248891435128055	0.160732808242677	0.121591924139703
14	69952597	70159968	HAP_2	0.0847162740899358	-0.365666963540019	0.172066873080594	0.0336402387472157
14	69952597	70159968	HAP_3	0.137981798715203	-0.00668198123601586	0.113868894409509	0.953209058087495
14	69952597	70159968	HAP_4	0.30728051391863	-0.0050286960988449	0.052930506147805	0.924315467679135
14	69952597	70159968	HAP_5	0.101311563169165	0.107601536710856	0.162993231360274	0.509192292386139
14	70017801	70199164	HAP_1	0.30728051391863	-0.0050286960988449	0.052930506147805	0.924315467679135
14	70017801	70199164	HAP_2	0.100776231263383	0.107601536710856	0.162993231360274	0.509192292386139
14	70017801	70199164	HAP_3	0.0847162740899358	-0.365666963540019	0.172066873080594	0.0336402387472157
14	70017801	70199164	HAP_4	0.138115631691649	-0.00668198123601586	0.113868894409509	0.953209058087495
14	70083420	70217688	HAP_1	0.0877944325481799	-0.365666963540019	0.172066873080594	0.0336402387472157
14	70083420	70217688	HAP_2	0.478452890792291	-0.0274697401923234	0.0375562664122833	0.464563225951447
14	70083420	70217688	HAP_3	0.140792291220557	0.0284306101739018	0.110590987268715	0.797132066225961
14	70138893	70265444	HAP_1	0.142130620985011	0.00980341885875877	0.109089946635884	0.928398958428685
14	70138893	70265444	HAP_2	0.598634903640257	-0.0335582514600671	0.0335353139599815	0.317044648109224
14	70138893	70265444	HAP_3	0.0911402569593148	-0.409155233219046	0.166488330996199	0.0140336745249932
14	70138893	70265444	HAP_4	0.0852516059957173	0.26429866656644	0.170991843951478	0.122266872145426
14	70181989	70315074	HAP_1	0.0849839400428266	-0.365666963540019	0.172066873080594	0.0336402387472157
14	70181989	70315074	HAP_2	0.142398286937901	-0.0122534416182256	0.108493778291478	0.91008308545621
14	70181989	70315074	HAP_3	0.522483940042827	-0.0325295139848988	0.0355865309745209	0.36072547506708
14	70213003	70366367	HAP_1	0.5218147751606	-0.0320419685331066	0.0355855468613773	0.367954565217873
14	70213003	70366367	HAP_2	0.101043897216274	-0.15652479925782	0.153636874581056	0.308365511013339
14	70213003	70366367	HAP_3	0.141595289079229	-0.00844016793837472	0.109248428951045	0.93842352531512
14	70213003	70366367	HAP_4	0.0848501070663812	-0.365666963540019	0.172066873080594	0.0336402387472157
14	70247733	70413921	HAP_1	0.141193790149893	-0.0326863262737424	0.109896752795282	0.766156677069909
14	70247733	70413921	HAP_2	0.215069593147752	0.0689499343676985	0.0745573472026869	0.355134773845794
14	70247733	70413921	HAP_3	0.302730192719486	0.0125164124305265	0.0530650632746261	0.813547166160288
14	70247733	70413921	HAP_4	0.0864561027837259	-0.365666963540019	0.172066873080594	0.0336402387472157
14	70247733	70413921	HAP_5	0.0819057815845824	0.032456865674806	0.187596238375108	0.862649450804469
14	70289557	70474456	HAP_1	0.212392933618844	0.0833924194222535	0.0752414073875512	0.26779028431556
14	70289557	70474456	HAP_2	0.302730192719486	0.0125164124305265	0.0530650632746261	0.813547166160288
14	70289557	70474456	HAP_3	0.141059957173448	0.0101326058492179	0.110676493036332	0.9270592628353
14	70289557	70474456	HAP_4	0.0864561027837259	-0.365666963540019	0.172066873080594	0.0336402387472157
14	70289557	70474456	HAP_5	0.0786937901498929	0.0782829515368081	0.200543912744943	0.696297745755402
14	70355851	70531488	HAP_1	0.223768736616702	0.081611581429345	0.071483096061024	0.25365605906029
14	70355851	70531488	HAP_2	0.302730192719486	0.0117458058256271	0.0529926425155574	0.824598709025485
14	70355851	70531488	HAP_3	0.0864561027837259	-0.365666963540019	0.172066873080594	0.0336402387472157
14	70355851	70531488	HAP_4	0.1031852248394	0.076855590224574	0.136233999392525	0.572690133154247
14	70355851	70531488	HAP_5	0.140926124197002	0.0101326058492179	0.110676493036332	0.9270592628353
14	70401663	70614136	HAP_1	0.162071734475375	0.0922844186679247	0.101591017724083	0.363730202893677
14	70401663	70614136	HAP_2	0.1031852248394	0.076855590224574	0.136233999392525	0.572690133154247
14	70401663	70614136	HAP_3	0.141059957173448	0.0133725513288301	0.110029351024493	0.903272887530559
14	70401663	70614136	HAP_4	0.0918094218415418	-0.31404239833382	0.166562561137516	0.0594493232740629
14	70401663	70614136	HAP_5	0.303131691648822	0.0145392682774596	0.0529291184073078	0.783567206525406
14	70455780	70674235	HAP_1	0.0911402569593148	-0.31404239833382	0.166562561137516	0.0594493232740629
14	70455780	70674235	HAP_2	0.118442184154176	0.15301633616898	0.153647697477119	0.319367902686684
14	70455780	70674235	HAP_3	0.0770877944325482	0.0838963231406979	0.205463143525032	0.683056479812387
14	70455780	70674235	HAP_4	0.303131691648822	0.0155144355977563	0.0530731133212446	0.770056771958553
14	70455780	70674235	HAP_5	0.142532119914347	0.0211771440522753	0.10869242847353	0.845532358022947
14	70508396	70723501	HAP_1	0.100642398286938	0.151223618725652	0.17716623220428	0.39339870754896
14	70508396	70723501	HAP_2	0.0936830835117773	-0.307576383650176	0.164099868549564	0.0609639776840984
14	70508396	70723501	HAP_3	0.302997858672377	0.0155144355977563	0.0530731133212446	0.770056771958553
14	70508396	70723501	HAP_4	0.142532119914347	0.0229568625177908	0.110104429134238	0.834849356919342
14	70508396	70723501	HAP_5	0.0770877944325482	0.0838963231406979	0.205463143525032	0.683056479812387
14	70578021	70766047	HAP_1	0.0938169164882227	-0.307576383650176	0.164099868549564	0.0609639776840984
14	70578021	70766047	HAP_2	0.339132762312634	0.00181723368914734	0.0486139401555811	0.970183291745979
14	70578021	70766047	HAP_3	0.142665952890792	0.0229568625177908	0.110104429134238	0.834849356919342
14	70578021	70766047	HAP_4	0.0785599571734475	0.0838963231406979	0.205463143525032	0.683056479812387
14	70578021	70766047	HAP_5	0.0954229122055675	0.185562030153928	0.180500829260092	0.303997907492283
14	70652563	70831578	HAP_1	0.51860278372591	-0.0368045607355148	0.0348707653607463	0.291285279552258
14	70652563	70831578	HAP_2	0.0706638115631692	-0.187029784605798	0.212520878708	0.378887024252171
14	70652563	70831578	HAP_3	0.142665952890792	0.0229568625177908	0.110104429134238	0.834849356919342
14	70652563	70831578	HAP_4	0.0952890792291221	0.185562030153928	0.180500829260092	0.303997907492283
14	70713794	70880412	HAP_1	0.503078158458244	-0.0417622537448369	0.0354178758237617	0.238422055971271
14	70713794	70880412	HAP_2	0.0952890792291221	0.185562030153928	0.180500829260092	0.303997907492283
14	70713794	70880412	HAP_3	0.14186295503212	0.0229568625177908	0.110104429134238	0.834849356919342
14	70747770	70909318	HAP_1	0.503613490364026	-0.041704966310394	0.0354073393039027	0.238926834355099
14	70747770	70909318	HAP_2	0.142264453961456	0.01846052534866	0.110072271007861	0.866818359501857
14	70747770	70909318	HAP_3	0.0951552462526767	0.185562030153928	0.180500829260092	0.303997907492283
14	70809198	70950499	HAP_1	0.0987687366167024	0.0298618956538681	0.170973519840064	0.861357856487246
14	70809198	70950499	HAP_2	0.441916488222698	-0.0926503568639853	0.0383407932258873	0.0157185145794506
14	70809198	70950499	HAP_3	0.113891862955032	0.0492988556294954	0.137819566231708	0.720583783073132
14	70809198	70950499	HAP_4	0.14186295503212	0.01846052534866	0.110072271007861	0.866818359501857
14	70873440	70974939	HAP_1	0.0829764453961456	0.316650495489646	0.180572580445664	0.0795828557455758
14	70873440	70974939	HAP_2	0.0951552462526767	0.185562030153928	0.180500829260092	0.303997907492283
14	70873440	70974939	HAP_3	0.141461456102784	0.0228302976868739	0.110864294001486	0.836856754589115
14	70873440	70974939	HAP_4	0.440176659528908	-0.0884145995372889	0.0384509631579262	0.0215366601782359
14	70873440	70974939	HAP_5	0.0805674518201285	0.0625993754064776	0.180494881842714	0.728745567357153
14	70901606	71010782	HAP_1	0.0951552462526767	0.185562030153928	0.180500829260092	0.303997907492283
14	70901606	71010782	HAP_2	0.14012312633833	0.0295468237489644	0.111649739036259	0.791302578128227
14	70901606	71010782	HAP_3	0.122457173447537	-0.287419549202882	0.114631466654674	0.0122067725506343
14	70901606	71010782	HAP_4	0.316782655246253	-0.0751962093400217	0.0513333362662218	0.14304324475429
14	70937890	71064255	HAP_1	0.0848501070663812	-0.326839131693104	0.166648122677337	0.049923944037204
14	70937890	71064255	HAP_2	0.292826552462527	-0.00979299050832734	0.0549770903926632	0.858631696301003
14	70937890	71064255	HAP_3	0.0951552462526767	0.185562030153928	0.180500829260092	0.303997907492283
14	70937890	71064255	HAP_4	0.139186295503212	0.0295468237489644	0.111649739036259	0.791302578128227
14	70962918	71111881	HAP_1	0.103452890792291	0.0167160700689472	0.111717196177592	0.881065871669904
14	70962918	71111881	HAP_2	0.1875	-0.0797258047856026	0.0706645683277875	0.25929598082503
14	70962918	71111881	HAP_3	0.0836456102783726	0.0498083069741933	0.152567036731677	0.744088391145394
14	70998371	71165054	HAP_1	0.0853854389721627	0.050152079613338	0.150510657667714	0.738992410253413
14	70998371	71165054	HAP_2	0.103452890792291	0.0167160700689472	0.111717196177592	0.881065871669904
14	70998371	71165054	HAP_3	0.188302997858672	-0.0768940875018426	0.070462229148853	0.275219900830475
14	71043129	71209722	HAP_1	0.0853854389721627	0.0490281897328332	0.148628862328069	0.741516817462218
14	71043129	71209722	HAP_2	0.103452890792291	0.0167160700689472	0.111717196177592	0.881065871669904
14	71043129	71209722	HAP_3	0.188302997858672	-0.0768940875018426	0.070462229148853	0.275219900830475
14	71091815	71275115	HAP_1	0.173046038543897	-0.0614893742446404	0.0740816069943895	0.406579482659406
14	71091815	71275115	HAP_2	0.0944860813704497	0.0626797811166859	0.123408783243328	0.611550948576127
14	71091815	71275115	HAP_3	0.0812366167023555	0.0395668191021137	0.154759857424555	0.798222947449096
14	71151802	71337687	HAP_1	0.268468950749465	0.00364987388333794	0.0589552773719041	0.950638466572407
14	71151802	71337687	HAP_2	0.132896145610278	0.00822831331345325	0.114753856698938	0.942841305061636
14	71151802	71337687	HAP_3	0.0935492505353319	0.172328193056354	0.187818572819194	0.358927151359502
14	71151802	71337687	HAP_4	0.0855192719486081	-0.326839131693104	0.166648122677337	0.049923944037204
14	71190860	71444374	HAP_1	0.0934154175588865	0.184399708219647	0.191825686113366	0.33646986455381
14	71190860	71444374	HAP_2	0.130353319057816	-0.0310683099145019	0.118430577208445	0.793078837229242
14	71190860	71444374	HAP_3	0.267665952890792	0.00504415692000106	0.0592789205733879	0.932192892551639
14	71190860	71444374	HAP_4	0.0848501070663812	-0.316775583455712	0.164069010259738	0.0535903181220357
14	71261531	71503754	HAP_1	0.0848501070663812	-0.316775583455712	0.164069010259738	0.0535903181220357
14	71261531	71503754	HAP_2	0.267665952890792	0.00504415692000106	0.0592789205733879	0.932192892551639
14	71261531	71503754	HAP_3	0.0935492505353319	0.184399708219647	0.191825686113366	0.33646986455381
14	71261531	71503754	HAP_4	0.12995182012848	-0.000610612618140845	0.121216555370229	0.995981047275633
14	71314942	71572823	HAP_1	0.0849839400428266	-0.316775583455712	0.164069010259738	0.0535903181220357
14	71314942	71572823	HAP_2	0.126472162740899	-0.0157055788362675	0.125484993315481	0.90040441652623
14	71314942	71572823	HAP_3	0.0935492505353319	0.184399708219647	0.191825686113366	0.33646986455381
14	71314942	71572823	HAP_4	0.266996788008565	0.00504415692000106	0.0592789205733879	0.932192892551639
14	71422942	71614524	HAP_1	0.334983940042827	0.0309804666310206	0.04898735962431	0.527152896055346
14	71422942	71614524	HAP_2	0.0934154175588865	0.18446233051187	0.187840687285228	0.326156378745071
14	71422942	71614524	HAP_3	0.101713062098501	-0.215632282355698	0.13751647664092	0.116955175142607
14	71422942	71614524	HAP_4	0.12847965738758	-0.0152399842137333	0.124363584061388	0.902474986627829
14	71475300	71667567	HAP_1	0.101713062098501	-0.215632282355698	0.13751647664092	0.116955175142607
14	71475300	71667567	HAP_2	0.335920770877944	0.0225059760557883	0.0488369065527054	0.644940671157306
14	71475300	71667567	HAP_3	0.164480728051392	-0.0494046405970489	0.0982891044600928	0.615242801972889
14	71475300	71667567	HAP_4	0.0934154175588865	0.18446233051187	0.187840687285228	0.326156378745071
14	71555146	71697751	HAP_1	0.0911402569593148	0.113380735539983	0.196057168800737	0.563093560819199
14	71555146	71697751	HAP_2	0.191648822269807	0.0174200040736939	0.0835657951131049	0.83488235103648
14	71555146	71697751	HAP_3	0.101579229122056	-0.215632282355698	0.13751647664092	0.116955175142607
14	71555146	71697751	HAP_4	0.348367237687366	-0.0282427845715501	0.0469519784645046	0.547527050949252
14	71594191	71752748	HAP_1	0.0911402569593148	0.113380735539983	0.196057168800737	0.563093560819199
14	71594191	71752748	HAP_2	0.102114561027837	-0.215632282355698	0.13751647664092	0.116955175142607
14	71594191	71752748	HAP_3	0.349571734475375	-0.0295818402613017	0.0468399884771391	0.527719105641455
14	71594191	71752748	HAP_4	0.181745182012848	0.0171956188948239	0.0869571743546432	0.843252924153801
14	71640148	71796147	HAP_1	0.346359743040685	-0.0256612024685682	0.0471257696900009	0.586112237794181
14	71640148	71796147	HAP_2	0.179202355460385	0.0228386147650451	0.0873278961870148	0.793700491036563
14	71640148	71796147	HAP_3	0.0936830835117773	0.176871885396008	0.180483164547674	0.327154214179689
14	71640148	71796147	HAP_4	0.102114561027837	-0.215632282355698	0.13751647664092	0.116955175142607
14	71680252	71860379	HAP_1	0.10144539614561	-0.215632282355698	0.13751647664092	0.116955175142607
14	71680252	71860379	HAP_2	0.301659528907923	-0.00632856018944415	0.052568426936548	0.904183010145114
14	71680252	71860379	HAP_3	0.152301927194861	0.0368354515947863	0.104301065934453	0.723984986775849
14	71680252	71860379	HAP_4	0.0931477516059957	0.18446233051187	0.187840687285228	0.326156378745071
14	71736097	71917340	HAP_1	0.291889721627409	0.00206414670551182	0.0538532756242999	0.969427357465486
14	71736097	71917340	HAP_2	0.15203426124197	0.0368354515947863	0.104301065934453	0.723984986775849
14	71736097	71917340	HAP_3	0.0930139186295503	0.18446233051187	0.187840687285228	0.326156378745071
14	71736097	71917340	HAP_4	0.10144539614561	-0.215632282355698	0.13751647664092	0.116955175142607
14	71783026	71993928	HAP_1	0.100374732334047	-0.200145027536538	0.139003500023916	0.149992213521023
14	71783026	71993928	HAP_2	0.15203426124197	0.0416794828159943	0.10490342096441	0.691159509031666
14	71783026	71993928	HAP_3	0.341006423982869	0.0526264760228938	0.0473768685606035	0.266723903944392
14	71783026	71993928	HAP_4	0.0932815845824411	0.18446233051187	0.187840687285228	0.326156378745071
14	71841140	72084501	HAP_1	0.0998394004282655	-0.185637673117054	0.140506414899093	0.186514460128644
14	71841140	72084501	HAP_2	0.303265524625268	0.0133368832066853	0.052506561733367	0.799506398935912
14	71841140	72084501	HAP_3	0.103586723768737	0.066019218562404	0.160940557256236	0.68167645490963
14	71841140	72084501	HAP_4	0.137044967880086	-0.0187562849102021	0.115790016049361	0.871326190000943
14	71890879	72182566	HAP_1	0.13169164882227	-0.085099525377477	0.121380040535405	0.483284535575014
14	71890879	72182566	HAP_2	0.300722698072805	0.0350323399894867	0.0521423832845784	0.501715023637804
14	71890879	72182566	HAP_3	0.0939507494646681	-0.0216135308829566	0.18846487794034	0.908703358577419
14	71890879	72182566	HAP_4	0.0998394004282655	-0.185637673117054	0.140506414899093	0.186514460128644
14	71970440	72225820	HAP_1	0.0946199143468951	-0.00565401664092064	0.184726311400054	0.975584175240288
14	71970440	72225820	HAP_2	0.132226980728051	-0.085099525377477	0.121380040535405	0.483284535575014
14	71970440	72225820	HAP_3	0.304603854389722	0.0436734290561634	0.0513103987987833	0.394734462355611
14	71970440	72225820	HAP_4	0.0995717344753747	-0.185637673117054	0.140506414899093	0.186514460128644
14	72064229	72277189	HAP_1	0.135305139186295	-0.0509124336914052	0.117532901394787	0.66491199749737
14	72064229	72277189	HAP_2	0.0946199143468951	-0.00565401664092064	0.184726311400054	0.975584175240288
14	72064229	72277189	HAP_3	0.100374732334047	-0.194120750452706	0.138935638236426	0.162436966215958
14	72064229	72277189	HAP_4	0.30406852248394	0.0443719652211759	0.0513703628207245	0.38777217330759
14	72162713	72326440	HAP_1	0.127944325481799	-0.103378116849143	0.112773319529842	0.359364749440549
14	72162713	72326440	HAP_2	0.360546038543897	0.0104937467336826	0.0452705800817161	0.816705645704648
14	72162713	72326440	HAP_3	0.256156316916488	0.0253593158445414	0.0629158973511577	0.686922152829654
14	72219649	72371937	HAP_1	0.314641327623126	0.0392644866124401	0.0504329301333251	0.436295151346085
14	72219649	72371937	HAP_2	0.13517130620985	-0.0499842935549564	0.117513333007002	0.67060614970185
14	72219649	72371937	HAP_3	0.0951552462526767	-0.0262642845599402	0.181102904449686	0.88469969924377
14	72219649	72371937	HAP_4	0.105460385438972	-0.127254257362301	0.13331453158323	0.339871568122298
14	72268965	72412943	HAP_1	0.0666488222698073	-0.0351420949032035	0.201174503706223	0.861336939529478
14	72268965	72412943	HAP_2	0.119646680942184	0.0756679885142736	0.100344823025109	0.450849088907099
14	72268965	72412943	HAP_3	0.195128479657388	-0.0873393209197644	0.0709110943836375	0.218148835354053
14	72268965	72412943	HAP_4	0.0519271948608137	0.161431283192542	0.211609755693731	0.445587714852572
14	72307803	72437420	HAP_1	0.0519271948608137	0.161431283192542	0.211609755693731	0.445587714852572
14	72307803	72437420	HAP_2	0.12326017130621	0.136389228651071	0.0966922295886867	0.158460875803884
14	72307803	72437420	HAP_3	0.197135974304069	-0.0821336401091748	0.0708507371078862	0.246429082692552
14	72356045	72480122	HAP_1	0.0527301927194861	0.161431283192542	0.211609755693731	0.445587714852572
14	72356045	72480122	HAP_2	0.120315845824411	0.0760164898524452	0.0998104961819147	0.446342134411384
14	72356045	72480122	HAP_3	0.19419164882227	-0.0691446285580218	0.0713361022825243	0.332468668992024
14	72398193	72529806	HAP_1	0.0928800856531049	0.0768791821968324	0.192557641475471	0.689729824163979
14	72398193	72529806	HAP_2	0.41889721627409	0.0252796355780087	0.0400582709394596	0.528032474236608
14	72398193	72529806	HAP_3	0.105861884368308	-0.172121422320012	0.134475028635598	0.200642183547788
14	72426574	72582334	HAP_1	0.0527301927194861	0.161431283192542	0.211609755693731	0.445587714852572
14	72426574	72582334	HAP_2	0.160064239828694	0.0686462798890628	0.0768954820831121	0.372063823752855
14	72426574	72582334	HAP_3	0.258832976445396	0.00952753245279578	0.0562156457822438	0.865426843980529
14	72466734	72641216	HAP_1	0.159127408993576	0.074781202753753	0.0778049492451395	0.336545787416843
14	72466734	72641216	HAP_2	0.258297644539615	-0.00189275702004876	0.0564761546653558	0.973266284059826
14	72505793	72695548	HAP_1	0.159127408993576	0.074781202753753	0.0778049492451395	0.336545787416843
14	72505793	72695548	HAP_2	0.257762312633833	-0.00106018461319899	0.0565752060429869	0.985050012595769
14	72564084	72740416	HAP_1	0.159127408993576	0.074781202753753	0.0778049492451395	0.336545787416843
14	72564084	72740416	HAP_2	0.258297644539615	0.0165506765940715	0.0566846994642041	0.770319828887891
14	72621724	72794509	HAP_1	0.0998394004282655	-0.205782266265802	0.142135467510795	0.147760074887429
14	72621724	72794509	HAP_2	0.0935492505353319	0.0521817021044715	0.188406048448518	0.781823086856845
14	72621724	72794509	HAP_3	0.0892665952890792	0.202115614119198	0.165941312026045	0.223303226693324
14	72621724	72794509	HAP_4	0.416220556745182	0.0271860781250456	0.0404058483147801	0.501100180699229
14	72673596	72856838	HAP_1	0.158993576017131	0.074781202753753	0.0778049492451395	0.336545787416843
14	72673596	72856838	HAP_2	0.255888650963597	0.0282012511767767	0.0572022737059528	0.622035113757064
14	72728625	72906050	HAP_1	0.0860546038543897	-0.00771357671522992	0.130394089328527	0.952831127962864
14	72728625	72906050	HAP_2	0.106531049250535	-0.230250273054165	0.133540865049853	0.0847559517633219
14	72728625	72906050	HAP_3	0.158859743040685	0.0729628827988447	0.0780555324666986	0.349974646495038
14	72728625	72906050	HAP_4	0.256156316916488	0.0250105202208365	0.0571037058734455	0.661423155021939
14	72782197	72967272	HAP_1	0.0819057815845824	-0.0335630503803323	0.140062106295955	0.810630475033388
14	72782197	72967272	HAP_2	0.091541755888651	-0.309362009803872	0.167874544134366	0.065435234978205
14	72782197	72967272	HAP_3	0.176525695931478	0.0434547273563406	0.0703882158520755	0.537036381130384
14	72782197	72967272	HAP_4	0.29884903640257	0.0228928753707192	0.0513434596902146	0.655711917908594
14	72830538	73101134	HAP_1	0.151900428265525	0.075671882246331	0.0809614822557368	0.350021468938096
14	72830538	73101134	HAP_2	0.247055674518201	0.0671651612902626	0.0596296530402197	0.260080763411885
14	72830538	73101134	HAP_3	0.0563436830835118	-0.093442477759672	0.201384508766421	0.642674639999333
14	72891439	73131484	HAP_1	0.152301927194861	0.075671882246331	0.0809614822557368	0.350021468938096
14	72891439	73131484	HAP_2	0.247457173447537	0.0721980969285951	0.0591989071063385	0.222699505048314
14	72944727	73162111	HAP_1	0.24826017130621	0.0688504520185326	0.0590366301231204	0.24359505268031
14	72944727	73162111	HAP_2	0.152435760171306	0.075671882246331	0.0809614822557368	0.350021468938096
14	73083517	73182590	HAP_1	0.0938169164882227	0.104117335809711	0.184668624663647	0.572919915480017
14	73083517	73182590	HAP_2	0.169967880085653	-0.149514355620246	0.0875876051729393	0.087900527117092
14	73083517	73182590	HAP_3	0.401498929336188	0.0393103027746015	0.041780310629834	0.346826859450291
14	73125723	73213362	HAP_1	0.423581370449679	0.0572589492779228	0.0397792375169265	0.150116207069708
14	73125723	73213362	HAP_2	0.0938169164882227	0.100187807123626	0.188311815957026	0.594735964308859
14	73125723	73213362	HAP_3	0.172243040685225	-0.140424399938604	0.0872408260425003	0.107566066431992
14	73157658	73258208	HAP_1	0.423447537473233	0.0572589492779228	0.0397792375169265	0.150116207069708
14	73157658	73258208	HAP_2	0.103854389721627	0.0696039408889633	0.156442459536595	0.656405457480815
14	73157658	73258208	HAP_3	0.200347965738758	-0.16239947628907	0.0762425695782976	0.0332339725760135
14	73177951	73320411	HAP_1	0.315042826552463	-0.0916981626221339	0.051565680645035	0.0754396491594048
14	73177951	73320411	HAP_2	0.42384903640257	0.0564612629912702	0.03973669077044	0.155433976785339
14	73204629	73389630	HAP_1	0.420770877944325	0.060663557809515	0.0399761289454642	0.129226772509007
14	73204629	73389630	HAP_2	0.124866167023555	-0.194889682223182	0.115213259536637	0.0908143485576853
14	73204629	73389630	HAP_3	0.215872591006424	0.0244262262091047	0.0708352889592425	0.730240663818618
14	73246685	73462830	HAP_1	0.124464668094218	-0.22045068592923	0.116918197241665	0.059438515982129
14	73246685	73462830	HAP_2	0.653104925053533	0.0840946227704457	0.0313787686689998	0.00739496937757035
14	73289944	73569605	HAP_1	0.124197002141328	-0.22045068592923	0.116918197241665	0.059438515982129
14	73289944	73569605	HAP_2	0.643067451820128	0.0637769717448047	0.03158700736639	0.0435495324092458
14	73375203	73639126	HAP_1	0.113624197002141	-0.296032858694023	0.131862751257491	0.0248261272886193
14	73375203	73639126	HAP_2	0.0926124197002141	0.0768791821968324	0.192557641475471	0.689729824163979
14	73375203	73639126	HAP_3	0.421038543897216	0.0574574769234927	0.0400142160293924	0.151107243725917
14	73444084	73678586	HAP_1	0.114159528907923	-0.290207154520559	0.130600614644652	0.0263366734552542
14	73444084	73678586	HAP_2	0.0926124197002141	0.0768791821968324	0.192557641475471	0.689729824163979
14	73444084	73678586	HAP_3	0.0686563169164882	0.0662487292918994	0.211019681218034	0.753579841550678
14	73444084	73678586	HAP_4	0.421172376873662	0.056986684785519	0.0400312520208473	0.154659156824658
14	73539014	73722996	HAP_1	0.207574946466809	-0.123594148109337	0.0793386958651148	0.11936468307621
14	73539014	73722996	HAP_2	0.0645074946466809	0.0925466789527336	0.196096427919271	0.636993886220352
14	73539014	73722996	HAP_3	0.0728051391862955	0.0304246259975257	0.188061966865994	0.871488045330072
14	73539014	73722996	HAP_4	0.425990364025696	0.0476009463681942	0.0396414184158513	0.229909772637876
14	73622423	73779824	HAP_1	0.120449678800857	-0.263748419085633	0.12823453535797	0.0397782803852736
14	73622423	73779824	HAP_2	0.111884368308351	0.0907517266835135	0.152517834192288	0.551863788331018
14	73622423	73779824	HAP_3	0.450615631691649	0.0269445267388176	0.0385350361521831	0.484457280748483
14	73671490	73834014	HAP_1	0.12004817987152	-0.214629188907185	0.121875626554739	0.0783118601449132
14	73671490	73834014	HAP_2	0.0931477516059957	0.0768791821968324	0.192557641475471	0.689729824163979
14	73671490	73834014	HAP_3	0.402703426124197	0.038320758159544	0.0417122620608316	0.358315748983039
14	73711243	73898963	HAP_1	0.247055674518201	0.0767085609784802	0.0596389348716972	0.198447619275781
14	73711243	73898963	HAP_2	0.150963597430407	0.0730655011780505	0.0812100035846658	0.368332468982846
14	73711243	73898963	HAP_3	0.054737687366167	0.129517378824314	0.211680492388534	0.540672273698775
14	73764294	73955944	HAP_1	0.246252676659529	0.104120590357647	0.0597480787674568	0.0814755781839263
14	73764294	73955944	HAP_2	0.150963597430407	0.0730655011780505	0.0812100035846658	0.368332468982846
14	73764294	73955944	HAP_3	0.055406852248394	0.129517378824314	0.211680492388534	0.540672273698775
14	73764294	73955944	HAP_4	0.0867237687366167	-0.149358185995283	0.15899473582161	0.347591095100176
14	73811122	73991324	HAP_1	0.203024625267666	0.106366657159881	0.0693637799585995	0.125247256430623
14	73811122	73991324	HAP_2	0.117773019271949	0.0634681806935338	0.101549269306167	0.532010088973559
14	73811122	73991324	HAP_3	0.055406852248394	0.129517378824314	0.211680492388534	0.540672273698775
14	73874501	74062553	HAP_1	0.203158458244111	0.110455044810333	0.0693240822610476	0.111174610789141
14	73874501	74062553	HAP_2	0.055406852248394	0.129517378824314	0.211680492388534	0.540672273698775
14	73874501	74062553	HAP_3	0.117773019271949	0.0634681806935338	0.101549269306167	0.532010088973559
14	73936803	74122926	HAP_1	0.0927462526766595	0.104593062569081	0.192605555635048	0.587132834721222
14	73936803	74122926	HAP_2	0.113624197002141	-0.282950151697217	0.131834461528335	0.031917217797444
14	73936803	74122926	HAP_3	0.320529978586724	0.11678093923853	0.0503047132025034	0.0203151489597256
14	73936803	74122926	HAP_4	0.0754817987152034	-0.381528937664058	0.207373952316934	0.0658755118945591
14	73975236	74163503	HAP_1	0.0936830835117773	0.104593062569081	0.192605555635048	0.587132834721222
14	73975236	74163503	HAP_2	0.320663811563169	0.119257919955001	0.0502412547048175	0.0176610683154737
14	73975236	74163503	HAP_3	0.113891862955032	-0.282950151697217	0.131834461528335	0.031917217797444
14	73975236	74163503	HAP_4	0.135037473233405	-0.0452278336473115	0.119716694474101	0.705607744363395
14	74039247	74236820	HAP_1	0.234073875802998	-0.00647426934170603	0.0702956465536567	0.926623088233681
14	74039247	74236820	HAP_2	0.127408993576017	-0.237084424780965	0.116176491250444	0.0413484327525176
14	74039247	74236820	HAP_3	0.347698072805139	0.0965269005093969	0.0472923149347738	0.0413142995925627
14	74096479	74294964	HAP_1	0.114561027837259	-0.282950151697217	0.131834461528335	0.031917217797444
14	74096479	74294964	HAP_2	0.31919164882227	0.115419681855225	0.0506167503567694	0.0226481732665011
14	74096479	74294964	HAP_3	0.0942184154175589	0.104593062569081	0.192605555635048	0.587132834721222
14	74096479	74294964	HAP_4	0.128078158458244	-0.0143200606432755	0.1292272712434	0.911770615318949
14	74150772	74371551	HAP_1	0.319593147751606	0.114041857555768	0.0504901786114607	0.0239600601138056
14	74150772	74371551	HAP_2	0.11482869379015	-0.282950151697217	0.131834461528335	0.031917217797444
14	74150772	74371551	HAP_3	0.0943522483940043	0.104593062569081	0.192605555635048	0.587132834721222
14	74150772	74371551	HAP_4	0.078024625267666	-0.381528937664058	0.207373952316934	0.0658755118945591
14	74203817	74433788	HAP_1	0.313838329764454	0.112936463944581	0.0510946723291181	0.0271423563178707
14	74203817	74433788	HAP_2	0.0898019271948608	-0.401680441150178	0.161419819031201	0.0128745734049239
14	74203817	74433788	HAP_3	0.0942184154175589	0.104593062569081	0.192605555635048	0.587132834721222
14	74203817	74433788	HAP_4	0.0776231263383298	-0.381528937664058	0.207373952316934	0.0658755118945591
14	74276382	74498064	HAP_1	0.0930139186295503	0.114390763094157	0.196900538928931	0.561304543102888
14	74276382	74498064	HAP_2	0.0922109207708779	-0.445092781219416	0.156835216393667	0.00456479797653661
14	74276382	74498064	HAP_3	0.0776231263383298	-0.289991074281363	0.212703328175662	0.172851718170732
14	74276382	74498064	HAP_4	0.313704496788009	0.119038679505099	0.0511574203528951	0.0200234692765763
14	74337775	74553842	HAP_1	0.0928800856531049	0.00250949616732391	0.196834111467559	0.989828492989161
14	74337775	74553842	HAP_2	0.0781584582441113	-0.289991074281363	0.212703328175662	0.172851718170732
14	74337775	74553842	HAP_3	0.333511777301927	0.113043385178484	0.0484214467724739	0.0196186566021718
14	74337775	74553842	HAP_4	0.0922109207708779	-0.445092781219416	0.156835216393667	0.00456479797653661
14	74407889	74609193	HAP_1	0.0928800856531049	0.00250949616732391	0.196834111467559	0.989828492989161
14	74407889	74609193	HAP_2	0.333779443254818	0.113742825036514	0.0484321140727733	0.0189012234357943
14	74407889	74609193	HAP_3	0.0782922912205567	-0.289991074281363	0.212703328175662	0.172851718170732
14	74407889	74609193	HAP_4	0.116970021413276	-0.335780786722882	0.126918101940083	0.00818771143710836
14	74473182	74660817	HAP_1	0.0967612419700214	0.0245344824367927	0.151445527039289	0.871313048372337
14	74473182	74660817	HAP_2	0.0784261241970021	-0.289991074281363	0.212703328175662	0.172851718170732
14	74473182	74660817	HAP_3	0.116970021413276	-0.335780786722882	0.126918101940083	0.00818771143710836
14	74473182	74660817	HAP_4	0.0932815845824411	0.00250949616732391	0.196834111467559	0.989828492989161
14	74473182	74660817	HAP_5	0.334180942184154	0.115387326921693	0.0483837460040695	0.0171364730918822
14	74538143	74704051	HAP_1	0.140524625267666	-0.172726486919176	0.108325377929324	0.110905518660781
14	74538143	74704051	HAP_2	0.0784261241970021	-0.289991074281363	0.212703328175662	0.172851718170732
14	74538143	74704051	HAP_3	0.335519271948608	0.115283003710846	0.0482073059830477	0.0168335605817676
14	74538143	74704051	HAP_4	0.0935492505353319	0.0699350273069052	0.192526648138403	0.716439840139026
14	74588756	74756298	HAP_1	0.11656852248394	-0.279487265176549	0.12811495786064	0.0292062124121866
14	74588756	74756298	HAP_2	0.0782922912205567	-0.207638336244704	0.197627027071582	0.2934840723095
14	74588756	74756298	HAP_3	0.302194860813705	0.117285585464546	0.0529995466421089	0.0269612226076339
14	74588756	74756298	HAP_4	0.0932815845824411	0.0699350273069052	0.192526648138403	0.716439840139026
14	74650006	74785667	HAP_1	0.301525695931477	0.116499359942067	0.0530650903240233	0.0281960721637433
14	74650006	74785667	HAP_2	0.115765524625268	-0.279487265176549	0.12811495786064	0.0292062124121866
14	74650006	74785667	HAP_3	0.0782922912205567	-0.207638336244704	0.197627027071582	0.2934840723095
14	74650006	74785667	HAP_4	0.0931477516059957	0.0699350273069052	0.192526648138403	0.716439840139026
14	74684996	74838627	HAP_1	0.282789079229122	0.110783921716412	0.0560501650327629	0.0481703102666862
14	74684996	74838627	HAP_2	0.103051391862955	-0.406708705089923	0.138673829488892	0.00337921395549401
14	74684996	74838627	HAP_3	0.0914079229122056	0.0134451261256176	0.196821825853118	0.945541613348986
14	74684996	74838627	HAP_4	0.0784261241970021	-0.207638336244704	0.197627027071582	0.2934840723095
14	74735590	74904739	HAP_1	0.0930139186295503	0.0134451261256176	0.196821825853118	0.945541613348986
14	74735590	74904739	HAP_2	0.283859743040685	0.109188274936205	0.0557543100762878	0.0502596906153667
14	74735590	74904739	HAP_3	0.0786937901498929	-0.162766476841324	0.189385949855799	0.390151349454546
14	74735590	74904739	HAP_4	0.10291755888651	-0.406708705089923	0.138673829488892	0.00337921395549401
14	74773887	74969372	HAP_1	0.0930139186295503	0.0134451261256176	0.196821825853118	0.945541613348986
14	74773887	74969372	HAP_2	0.0782922912205567	-0.162766476841324	0.189385949855799	0.390151349454546
14	74773887	74969372	HAP_3	0.283859743040685	0.100209464004989	0.0557610642564843	0.072397187993807
14	74773887	74969372	HAP_4	0.102114561027837	-0.429979668737422	0.134384478643896	0.00138762891214715
14	74823662	75033122	HAP_1	0.0900695931477516	-0.308827829026162	0.164276472888646	0.0601960071411717
14	74823662	75033122	HAP_2	0.0798982869379015	0.0135699375646653	0.192190840076918	0.943714667126437
14	74823662	75033122	HAP_3	0.0931477516059957	0.0134451261256176	0.196821825853118	0.945541613348986
14	74823662	75033122	HAP_4	0.303800856531049	0.0996968369276549	0.0515367303491789	0.0531296652423115
14	74823662	75033122	HAP_5	0.0971627408993576	-0.407712924013	0.135688605664347	0.00267553761039601
14	74887386	75076000	HAP_1	0.0904710920770878	-0.247584714335285	0.161951988874823	0.126410448723136
14	74887386	75076000	HAP_2	0.179470021413276	0.0530021009797975	0.0854011680538724	0.534884367859389
14	74887386	75076000	HAP_3	0.307414346895075	0.107220490852913	0.0509014680292456	0.0352335837600593
14	74887386	75076000	HAP_4	0.0958244111349036	-0.393491054053657	0.140086149358916	0.00499669251615703
14	74940546	75119764	HAP_1	0.0669164882226981	-0.21764460137944	0.172177844337843	0.206284552102023
14	74940546	75119764	HAP_2	0.0839132762312634	0.0713774122427373	0.143665123086926	0.619336951746014
14	74940546	75119764	HAP_3	0.13021948608137	0.0681385143702585	0.092684951476695	0.462286750205581
14	74940546	75119764	HAP_4	0.15698608137045	0.0644859021661797	0.0820784568633711	0.432115687962041
14	74940546	75119764	HAP_5	0.152971092077088	0.148395087509513	0.0739186889027061	0.0447638084984238
14	75008276	75163195	HAP_1	0.0673179871520343	-0.21764460137944	0.172177844337843	0.206284552102023
14	75008276	75163195	HAP_2	0.156718415417559	0.0623280779406446	0.0823772255735583	0.44932672941944
14	75008276	75163195	HAP_3	0.152703426124197	0.149515378220492	0.0741674091402534	0.0438803060141186
14	75008276	75163195	HAP_4	0.179336188436831	0.0857903475994806	0.0710592123279283	0.227390289561971
14	75008276	75163195	HAP_5	0.221092077087794	0.0348941815535139	0.0593814166451632	0.5568176678274
14	75066000	75221894	HAP_1	0.110412205567452	0.0396215999578876	0.106567510135378	0.710064322139867
14	75066000	75221894	HAP_2	0.154577087794433	0.0240655140462058	0.0796949062998843	0.762691386259417
14	75066000	75221894	HAP_3	0.0669164882226981	-0.21764460137944	0.172177844337843	0.206284552102023
14	75066000	75221894	HAP_4	0.156718415417559	0.0623280779406446	0.0823772255735583	0.44932672941944
14	75066000	75221894	HAP_5	0.151900428265525	0.150295229301839	0.0743506212881388	0.0433057792077219
14	75104538	75266295	HAP_1	0.0914079229122056	0.00831926831738743	0.129558874962867	0.948804661857383
14	75104538	75266295	HAP_2	0.156718415417559	0.0623280779406446	0.0823772255735583	0.44932672941944
14	75104538	75266295	HAP_3	0.0669164882226981	-0.21764460137944	0.172177844337843	0.206284552102023
14	75104538	75266295	HAP_4	0.129282655246253	0.0235577916890713	0.0978514608200648	0.809761724538203
14	75104538	75266295	HAP_5	0.151097430406852	0.152649320049223	0.0747562532219681	0.0412257746903325
14	75152768	75396308	HAP_1	0.309154175588865	0.10004047046862	0.050812371891893	0.0490477013891898
14	75152768	75396308	HAP_2	0.216943254817987	-0.00643063779422093	0.0733010472195364	0.930096677149244
14	75152768	75396308	HAP_3	0.0956905781584582	-0.393491054053657	0.140086149358916	0.00499669251615703
14	75203575	75440503	HAP_1	0.307815845824411	0.111033401409692	0.051093018147205	0.0298309792649729
14	75203575	75440503	HAP_2	0.0797644539614561	-0.188842619051988	0.211342180826093	0.3716260017436
14	75203575	75440503	HAP_3	0.109475374732334	0.0242735894564207	0.163516739111674	0.881997952787237
14	75203575	75440503	HAP_4	0.113490364025696	0.0192286925340149	0.157313615716922	0.902722210154137
14	75203575	75440503	HAP_5	0.0962259100642398	-0.393491054053657	0.140086149358916	0.00499669251615703
14	75253330	75515790	HAP_1	0.336991434689507	0.0852268828283532	0.0475176347676832	0.0729606742425647
14	75253330	75515790	HAP_2	0.0786937901498929	-0.00162800487884659	0.159161647721205	0.991839428033429
14	75253330	75515790	HAP_3	0.0936830835117773	-0.142610962730711	0.201118504449124	0.478313514654899
14	75253330	75515790	HAP_4	0.112687366167024	0.0515114941212045	0.159640035852731	0.746961188226404
14	75253330	75515790	HAP_5	0.0960920770877944	-0.393491054053657	0.140086149358916	0.00499669251615703
14	75379698	75571873	HAP_1	0.337259100642398	0.0875684316501697	0.0475238969417216	0.0654641309340019
14	75379698	75571873	HAP_2	0.129014989293362	0.0575793078087446	0.124408452976529	0.643517058261212
14	75379698	75571873	HAP_3	0.0926124197002141	-0.142610962730711	0.201118504449124	0.478313514654899
14	75379698	75571873	HAP_4	0.095958244111349	-0.430979292643784	0.138531626264596	0.00187832543544351
14	75417617	75612847	HAP_1	0.292826552462527	0.104506254402133	0.0534054160848032	0.0504400391239539
14	75417617	75612847	HAP_2	0.129684154175589	0.0764179547065503	0.12340844745771	0.535804118561217
14	75417617	75612847	HAP_3	0.0927462526766595	-0.0953183977856588	0.196541209619342	0.627719636715821
14	75417617	75612847	HAP_4	0.0948875802997859	-0.430979292643784	0.138531626264596	0.00187832543544351
14	75499666	75692160	HAP_1	0.0934154175588865	-0.0867458939847697	0.192236395211971	0.65183858040262
14	75499666	75692160	HAP_2	0.332307280513919	0.113783536135603	0.0481844656315912	0.018256551448383
14	75499666	75692160	HAP_3	0.0568790149892934	-0.255798580021425	0.200976830697372	0.203176850500557
14	75499666	75692160	HAP_4	0.0948875802997859	-0.441666543481242	0.138619242127449	0.00145354198017304
14	75499666	75692160	HAP_5	0.068254817987152	-0.0255768190805104	0.212116496815915	0.90403091999859
14	75499666	75692160	HAP_6	0.136108137044968	0.113489079462083	0.115505155355624	0.325894986289114
14	75545546	75768577	HAP_1	0.0568790149892934	-0.255798580021425	0.200976830697372	0.203176850500557
14	75545546	75768577	HAP_2	0.0932815845824411	-0.0867458939847697	0.192236395211971	0.65183858040262
14	75545546	75768577	HAP_3	0.068254817987152	-0.0255768190805104	0.212116496815915	0.90403091999859
14	75545546	75768577	HAP_4	0.332976445396146	0.11202219844432	0.0482475318874373	0.02029619900723
14	75545546	75768577	HAP_5	0.15377408993576	0.15453332039449	0.0999781913090778	0.122269207700521
14	75545546	75768577	HAP_6	0.0956905781584582	-0.441666543481242	0.138619242127449	0.00145354198017304
14	75596516	75829318	HAP_1	0.0956905781584582	-0.441666543481242	0.138619242127449	0.00145354198017304
14	75596516	75829318	HAP_2	0.0932815845824411	-0.0867458939847697	0.192236395211971	0.65183858040262
14	75596516	75829318	HAP_3	0.0920770877944325	0.0551745134590291	0.191595430921362	0.773382627103116
14	75596516	75829318	HAP_4	0.331504282655246	0.119089231088084	0.0483439079247265	0.013808457588152
14	75596516	75829318	HAP_5	0.210920770877944	0.0255634967617902	0.0737132503566317	0.728763811292982
14	75676370	75887107	HAP_1	0.330165952890792	0.118508301404473	0.0486663215744818	0.0149335262038476
14	75676370	75887107	HAP_2	0.0956905781584582	-0.441666543481242	0.138619242127449	0.00145354198017304
14	75676370	75887107	HAP_3	0.112687366167024	-0.051868639816823	0.159695098650431	0.745352248943444
14	75725257	75947787	HAP_1	0.0666488222698073	-0.320680952239606	0.172129106696836	0.0625373403829219
14	75725257	75947787	HAP_2	0.161268736616702	0.124333987804348	0.0801362415016277	0.120859108215347
14	75725257	75947787	HAP_3	0.169031049250535	0.114799712130111	0.0693339884228652	0.0978568484490811
14	75806572	76009262	HAP_1	0.161268736616702	0.124333987804348	0.0801362415016277	0.120859108215347
14	75806572	76009262	HAP_2	0.169164882226981	0.114799712130111	0.0693339884228652	0.0978568484490811
14	75806572	76009262	HAP_3	0.0666488222698073	-0.320680952239606	0.172129106696836	0.0625373403829219
14	75865783	76060268	HAP_1	0.0666488222698073	-0.320680952239606	0.172129106696836	0.0625373403829219
14	75865783	76060268	HAP_2	0.16220556745182	0.120123930416694	0.0795850119605036	0.131286863464276
14	75865783	76060268	HAP_3	0.170101713062099	0.122372531325113	0.0694710090292585	0.0782374674387032
14	75931635	76093129	HAP_1	0.0666488222698073	-0.320680952239606	0.172129106696836	0.0625373403829219
14	75931635	76093129	HAP_2	0.0736081370449679	0.383686340381397	0.201629517056683	0.057127081339955
14	75931635	76093129	HAP_3	0.165283725910064	0.133547413080289	0.0787973261736916	0.0901928899620333
14	75931635	76093129	HAP_4	0.178934689507495	0.0912440955390126	0.0660672149313909	0.167337316748458
14	76000758	76124817	HAP_1	0.132896145610278	-0.0672527317098367	0.133150785832075	0.613527624270685
14	76000758	76124817	HAP_2	0.341407922912206	0.119493980602705	0.0474574153751217	0.0118466311083187
14	76000758	76124817	HAP_3	0.0950214132762313	-0.425046213070826	0.140176085396876	0.00244426220739488
14	76049688	76149701	HAP_1	0.0666488222698073	-0.320680952239606	0.172129106696836	0.0625373403829219
14	76049688	76149701	HAP_2	0.0730728051391863	0.400878582237795	0.206566881523427	0.0523734563510097
14	76049688	76149701	HAP_3	0.175321199143469	0.0985883576276613	0.0674320010686852	0.143814346071786
14	76049688	76149701	HAP_4	0.163677730192719	0.124079930084468	0.0793288567765654	0.1178741473883
14	76086600	76210113	HAP_1	0.175856531049251	0.0933302689952289	0.0675662652000642	0.167265143805293
14	76086600	76210113	HAP_2	0.163677730192719	0.124079930084468	0.0793288567765654	0.1178741473883
14	76086600	76210113	HAP_3	0.0730728051391863	0.400878582237795	0.206566881523427	0.0523734563510097
14	76086600	76210113	HAP_4	0.0666488222698073	-0.320680952239606	0.172129106696836	0.0625373403829219
14	76117666	76262041	HAP_1	0.0677194860813704	-0.261066831008633	0.169330751108594	0.123217699217182
14	76117666	76262041	HAP_2	0.0730728051391863	0.400878582237795	0.206566881523427	0.0523734563510097
14	76117666	76262041	HAP_3	0.176525695931478	0.0933302689952289	0.0675662652000642	0.167265143805293
14	76117666	76262041	HAP_4	0.163677730192719	0.124079930084468	0.0793288567765654	0.1178741473883
14	76140157	76343451	HAP_1	0.176793361884368	0.085482216759667	0.0673919403755604	0.204722375434878
14	76140157	76343451	HAP_2	0.0744111349036403	-0.255805167863186	0.166531791927444	0.12460518953338
14	76140157	76343451	HAP_3	0.0730728051391863	0.400878582237795	0.206566881523427	0.0523734563510097
14	76140157	76343451	HAP_4	0.163677730192719	0.124079930084468	0.0793288567765654	0.1178741473883
14	76191647	76409077	HAP_1	0.110278372591006	-0.354954804577874	0.126620399435395	0.00508446755599555
14	76191647	76409077	HAP_2	0.340604925053533	0.114901850255978	0.0475978936481938	0.0158259269379956
14	76191647	76409077	HAP_3	0.132628479657388	-0.0672527317098367	0.133150785832075	0.613527624270685
14	76245704	76476676	HAP_1	0.105058886509636	-0.199413165120958	0.174519836675849	0.253261996804083
14	76245704	76476676	HAP_2	0.117639186295503	0.0618410647553576	0.145162213613849	0.670122625662369
14	76245704	76476676	HAP_3	0.294700214132762	0.112744725423095	0.0530978361243843	0.0337912079902159
14	76245704	76476676	HAP_4	0.11978051391863	-0.335571075120473	0.120172017189143	0.00525820286701535
14	76308687	76533122	HAP_1	0.0932815845824411	-0.399402855710399	0.145117371106173	0.00594696232534572
14	76308687	76533122	HAP_2	0.293361884368308	0.114182487600959	0.0533220247170023	0.0323084850365777
14	76308687	76533122	HAP_3	0.105058886509636	-0.199413165120958	0.174519836675849	0.253261996804083
14	76308687	76533122	HAP_4	0.115096359743041	0.0419978149204822	0.152630189284841	0.783208122404254
14	76388471	76558389	HAP_1	0.0653104925053533	-0.321372126636772	0.178281800183204	0.0715307043445969
14	76388471	76558389	HAP_2	0.143468950749465	0.0874496077141657	0.0894988853250925	0.328581766961719
14	76388471	76558389	HAP_3	0.149759100642398	0.110177541826161	0.0746108154284888	0.139841544642602
14	76449890	76603909	HAP_1	0.0653104925053533	-0.321372126636772	0.178281800183204	0.0715307043445969
14	76449890	76603909	HAP_2	0.197938972162741	0.0276575642194478	0.063462616486454	0.663000753794656
14	76449890	76603909	HAP_3	0.213597430406852	0.0881015612758636	0.0590855678159039	0.136024088147874
14	76514926	76644504	HAP_1	0.199544967880086	0.028301267922573	0.06321963544199	0.65442046155586
14	76514926	76644504	HAP_2	0.217478586723769	0.0806509427528531	0.0585053707982088	0.168124996041935
14	76514926	76644504	HAP_3	0.0675856531049251	-0.321372126636772	0.178281800183204	0.0715307043445969
14	76546243	76688415	HAP_1	0.0673179871520343	-0.321372126636772	0.178281800183204	0.0715307043445969
14	76546243	76688415	HAP_2	0.199544967880086	0.028301267922573	0.06321963544199	0.65442046155586
14	76546243	76688415	HAP_3	0.217478586723769	0.0806509427528531	0.0585053707982088	0.168124996041935
14	76583994	76732878	HAP_1	0.0991702355460385	-0.407039904916631	0.146974139092055	0.0056426461646113
14	76583994	76732878	HAP_2	0.0639721627408994	-0.0814604508497709	0.210961603783406	0.699415974302389
14	76583994	76732878	HAP_3	0.0950214132762313	-0.0296938080321263	0.151948971873935	0.845075134161513
14	76583994	76732878	HAP_4	0.416086723768737	0.060997010130116	0.0405292439597968	0.132405746764239
14	76631955	76788589	HAP_1	0.213195931477516	0.0803913869572672	0.0591903345387409	0.174487487234102
14	76631955	76788589	HAP_2	0.197002141327623	0.0268700294194853	0.063827266885094	0.673793681965885
14	76631955	76788589	HAP_3	0.0673179871520343	-0.321372126636772	0.178281800183204	0.0715307043445969
14	76671749	76831629	HAP_1	0.260037473233405	-0.00932183800694412	0.0527289670385976	0.859684689571755
14	76671749	76831629	HAP_2	0.282655246252677	-0.00541416564991971	0.0470272997133831	0.908349762545637
14	76720160	76893127	HAP_1	0.212660599571734	0.0774200894736208	0.0591711968420672	0.190815601320053
14	76720160	76893127	HAP_2	0.0673179871520343	-0.321372126636772	0.178281800183204	0.0715307043445969
14	76720160	76893127	HAP_3	0.19593147751606	0.0301937246608046	0.0640743854638798	0.637504642856327
14	76768052	76927608	HAP_1	0.0673179871520343	-0.321372126636772	0.178281800183204	0.0715307043445969
14	76768052	76927608	HAP_2	0.196600642398287	0.0328817619378636	0.0639456171038981	0.607132568628196
14	76768052	76927608	HAP_3	0.212526766595289	0.0786701803011388	0.0590946857728583	0.183186160141013
14	76818972	76971431	HAP_1	0.0980995717344754	-0.347346921222461	0.147048673882694	0.0182218358415292
14	76818972	76971431	HAP_2	0.407119914346895	0.0551433788595663	0.041080277304033	0.179570154082793
14	76818972	76971431	HAP_3	0.0951552462526767	-0.0296938080321263	0.151948971873935	0.845075134161513
14	76865437	77023519	HAP_1	0.406450749464668	0.0566409723660271	0.0411009580841154	0.168257168923163
14	76865437	77023519	HAP_2	0.0980995717344754	-0.347346921222461	0.147048673882694	0.0182218358415292
14	76865437	77023519	HAP_3	0.0962259100642398	-0.0151545875718349	0.150181492612289	0.919628537470361
14	76916297	77059042	HAP_1	0.0962259100642398	-0.0162501183655348	0.152204197453944	0.914980973052402
14	76916297	77059042	HAP_2	0.098634903640257	-0.347346921222461	0.147048673882694	0.0182218358415292
14	76916297	77059042	HAP_3	0.40725374732334	0.0566593514294666	0.0410763034218572	0.167864070456293
14	76956146	77106468	HAP_1	0.147483940042827	-0.172135290327533	0.106815081207541	0.107149870239189
14	76956146	77106468	HAP_2	0.401097430406852	0.0543850685580467	0.0412448423244426	0.187387066807359
14	77013776	77311622	HAP_1	0.147751605995717	-0.210876926903304	0.106787330327719	0.048371741767821
14	77013776	77311622	HAP_2	0.399491434689507	0.0516818395010321	0.0413746284867249	0.21170003861276
14	77046671	77357016	HAP_1	0.399357601713062	0.0534025628930054	0.0413956540824233	0.197112587298391
14	77046671	77357016	HAP_2	0.150829764453961	-0.225057108998357	0.104220321144299	0.030880025840687
14	77088095	77405031	HAP_1	0.399759100642398	0.059831081841013	0.0414172593239348	0.14865640005321
14	77088095	77405031	HAP_2	0.152435760171306	-0.23077253431762	0.103605178491701	0.0259785864835383
14	77295953	77448722	HAP_1	0.406852248394004	0.0598592248019833	0.0408460434679717	0.142873348524867
14	77295953	77448722	HAP_2	0.166622055674518	-0.165182019683058	0.0931022666073896	0.076111823600946
14	77348899	77466397	HAP_1	0.116836188436831	0.017819222351892	0.11764907589012	0.879620442676281
14	77348899	77466397	HAP_2	0.120985010706638	0.0443794924390757	0.124102505762825	0.720660317112628
14	77348899	77466397	HAP_3	0.406852248394004	0.0602986817605522	0.0408279334170446	0.139787634842497
14	77348899	77466397	HAP_4	0.168763383297645	-0.118092636102173	0.0914928861421818	0.196877376950501
14	77393689	77507785	HAP_1	0.201284796573876	0.0534378371367473	0.0621763764171942	0.390144521228683
14	77393689	77507785	HAP_2	0.0634368308351178	0.180703753627948	0.197053598747555	0.359187137352764
14	77393689	77507785	HAP_3	0.226177730192719	0.0531836738956434	0.0571451084020177	0.352080688520342
14	77393689	77507785	HAP_4	0.0594218415417559	-0.0477663111087738	0.184628277771279	0.795868585344748
14	77393689	77507785	HAP_5	0.0912740899357602	-0.190764721352904	0.135950441369046	0.16064265698364
14	77393689	77507785	HAP_6	0.0926124197002141	0.109798026256436	0.122936832497318	0.371847667239417
14	77393689	77507785	HAP_7	0.108672376873662	-0.0251674817764657	0.121077117799951	0.835347123280304
14	77435029	77569481	HAP_1	0.0912740899357602	-0.190764721352904	0.135950441369046	0.16064265698364
14	77435029	77569481	HAP_2	0.195262312633833	0.0428746358939863	0.0637983487903418	0.501603987961533
14	77435029	77569481	HAP_3	0.211857601713062	0.0777098633204019	0.0588197947142956	0.186532025607529
14	77462229	77610361	HAP_1	0.0912740899357602	-0.190764721352904	0.135950441369046	0.16064265698364
14	77462229	77610361	HAP_2	0.195262312633833	0.0428746358939863	0.0637983487903418	0.501603987961533
14	77462229	77610361	HAP_3	0.211456102783726	0.0777098633204019	0.0588197947142956	0.186532025607529
14	77488925	77662553	HAP_1	0.0916755888650964	-0.188893398426527	0.134634866667344	0.16069872030346
14	77488925	77662553	HAP_2	0.195262312633833	0.0428746358939863	0.0637983487903418	0.501603987961533
14	77488925	77662553	HAP_3	0.211322269807281	0.0779426874360891	0.0588984686467404	0.185803663971355
14	77543705	77706833	HAP_1	0.15524625267666	-0.197398065717724	0.0985706167867655	0.0452920289656077
14	77543705	77706833	HAP_2	0.406450749464668	0.060388715303349	0.0408543641155126	0.139453293305094
14	77602105	77751415	HAP_1	0.155380085653105	-0.200833430476736	0.0980286086884299	0.0405592100965848
14	77602105	77751415	HAP_2	0.40872591006424	0.0670914171019528	0.0406619932777561	0.0990316768264374
14	77646164	77808293	HAP_1	0.404443254817987	0.0636435463061231	0.04101502459648	0.120815911159191
14	77646164	77808293	HAP_2	0.106129550321199	-0.0114261114183104	0.148871332736644	0.938825287179758
14	77646164	77808293	HAP_3	0.155112419700214	-0.200833430476736	0.0980286086884299	0.0405592100965848
14	77691681	77848159	HAP_1	0.404175588865096	0.0656491165990312	0.0410347035479132	0.109718086046062
14	77691681	77848159	HAP_2	0.156316916488223	-0.188847260880276	0.0975486957047147	0.0529521181931926
14	77691681	77848159	HAP_3	0.10639721627409	-0.0114261114183104	0.148871332736644	0.938825287179758
14	77736569	77899206	HAP_1	0.401498929336188	0.0632911779536323	0.0412622293527442	0.125144924069772
14	77736569	77899206	HAP_2	0.16046573875803	-0.1814638375871	0.0942692776954642	0.0543114653334199
14	77793640	77925949	HAP_1	0.401632762312634	0.0633874787482828	0.0412896343065004	0.12482186890301
14	77793640	77925949	HAP_2	0.16046573875803	-0.1814638375871	0.0942692776954642	0.0543114653334199
14	77828766	77974603	HAP_1	0.402569593147752	0.0595379727979229	0.0412364191412205	0.148873713639151
14	77828766	77974603	HAP_2	0.160331905781585	-0.1814638375871	0.0942692776954642	0.0543114653334199
14	77884220	78020352	HAP_1	0.164079229122056	-0.165695353299167	0.0929428386907128	0.0747058247616475
14	77884220	78020352	HAP_2	0.403104925053533	0.0524482094690481	0.0411904926566075	0.202988044092483
14	77922394	78062197	HAP_1	0.402837259100642	0.057164316939612	0.041204471059014	0.165423323782076
14	77922394	78062197	HAP_2	0.0863222698072805	-0.420835856778768	0.159163365286754	0.0082264308866368
14	77922394	78062197	HAP_3	0.0769539614561028	0.138272331208065	0.196271909650727	0.48116941342294
14	77950392	78091832	HAP_1	0.402435760171306	0.057164316939612	0.041204471059014	0.165423323782076
14	77950392	78091832	HAP_2	0.0863222698072805	-0.420835856778768	0.159163365286754	0.0082264308866368
14	77950392	78091832	HAP_3	0.0770877944325482	0.138272331208065	0.196271909650727	0.48116941342294
14	78004166	78116934	HAP_1	0.061830835117773	-0.347510060128095	0.188854035835059	0.0658333059299459
14	78004166	78116934	HAP_2	0.192987152034261	0.0325539721551836	0.0644864369167285	0.613715918065477
14	78004166	78116934	HAP_3	0.208913276231263	0.0740152146642617	0.0590459200206558	0.210095402498396
14	78049315	78158316	HAP_1	0.254817987152034	-0.0298196985631158	0.0506410535716892	0.556001411772457
14	78049315	78158316	HAP_2	0.234073875802998	-0.018835973790278	0.055188002112462	0.732892798568366
14	78088713	78188817	HAP_1	0.254817987152034	-0.0298196985631158	0.0506410535716892	0.556001411772457
14	78088713	78188817	HAP_2	0.233404710920771	-0.0279532220723237	0.0551996617662574	0.612604419459288
14	78103565	78225150	HAP_1	0.254817987152034	-0.0298196985631158	0.0506410535716892	0.556001411772457
14	78103565	78225150	HAP_2	0.233270877944325	-0.0230277351231178	0.0550223863790444	0.675594216260265
14	78149810	78266251	HAP_1	0.25521948608137	-0.0317078643442872	0.050590137448146	0.530855128793169
14	78149810	78266251	HAP_2	0.233806209850107	-0.0187213616587824	0.0548350207069659	0.732812331464441
14	78183127	78303232	HAP_1	0.25521948608137	-0.0317078643442872	0.050590137448146	0.530855128793169
14	78183127	78303232	HAP_2	0.233404710920771	-0.00558556971118931	0.0549991849254952	0.919113528449238
14	78216497	78332938	HAP_1	0.25521948608137	-0.0317078643442872	0.050590137448146	0.530855128793169
14	78216497	78332938	HAP_2	0.233538543897216	-0.0197566064851538	0.0550727417404779	0.719812509006357
14	78253491	78356038	HAP_1	0.48982869379015	-0.0355939996262219	0.035233636742695	0.312451809461787
14	78287858	78392259	HAP_1	0.489159528907923	-0.0332155756194042	0.0352114643147925	0.345579952284834
14	78321152	78423753	HAP_1	0.497323340471092	-0.0288939195578259	0.0348835101633709	0.407555208664577
14	78347264	78456918	HAP_1	0.497323340471092	-0.0279891942224425	0.0349096284990595	0.422742133887628
14	78377897	78487389	HAP_1	0.497055674518201	-0.0293046097135615	0.0349210962943623	0.401429833021463
14	78408337	78516245	HAP_1	0.500936830835118	-0.0402354788445077	0.0347718872166491	0.247294837625371
14	78448552	78572349	HAP_1	0.500936830835118	-0.0397112088104747	0.0347985576234147	0.253870923515826
14	78478553	78619011	HAP_1	0.498394004282655	-0.0371649847041495	0.034815899656289	0.285828136514327
14	78504685	78660432	HAP_1	0.500267665952891	-0.0327693715787144	0.0346701658256817	0.344630911651266
14	78546032	78702726	HAP_1	0.241970021413276	-0.0601241201198089	0.0532564328191988	0.258989523891791
14	78546032	78702726	HAP_2	0.209047109207709	-0.111916634142377	0.0604081821090105	0.0640082678491273
14	78606819	78773210	HAP_1	0.241033190578158	-0.0645147252709886	0.0534248835726812	0.227286253190496
14	78606819	78773210	HAP_2	0.209047109207709	-0.116134738985323	0.0602826557561259	0.0541175887791864
14	78645468	78858840	HAP_1	0.111482869379015	-0.0072199008470675	0.100619186102421	0.942800967661694
14	78645468	78858840	HAP_2	0.136375802997859	0.0628721597644537	0.0937918944965326	0.502684681328385
14	78645468	78858840	HAP_3	0.0948875802997859	-0.313033262066333	0.138184627972332	0.0235498835107106
14	78645468	78858840	HAP_4	0.12847965738758	-0.0505501984093275	0.0892866515802542	0.571321671467333
14	78687520	78947893	HAP_1	0.187767665952891	-0.168988608517879	0.0830065372742994	0.0418363792613542
14	78687520	78947893	HAP_2	0.26338329764454	0.0196105683861936	0.0587802466314059	0.738681228954761
14	78687520	78947893	HAP_3	0.085117773019272	0.148222598114461	0.185006184791694	0.423080630424024
14	78750092	79013343	HAP_1	0.188972162740899	-0.168054559873429	0.0823938716271488	0.0414557734524603
14	78750092	79013343	HAP_2	0.264186295503212	0.0196105683861936	0.0587802466314059	0.738681228954761
14	78750092	79013343	HAP_3	0.0853854389721627	0.148222598114461	0.185006184791694	0.423080630424024
14	78813172	79044387	HAP_1	0.19097965738758	-0.148734237307808	0.0815182027888127	0.0681486990252958
14	78813172	79044387	HAP_2	0.0857869379014989	0.121922110502427	0.184885298381011	0.509649365561148
14	78813172	79044387	HAP_3	0.264855460385439	0.0209275650973345	0.0586720933229912	0.721346452488259
14	78936344	79098797	HAP_1	0.0863222698072805	0.128095513822063	0.181448348534591	0.480256370193371
14	78936344	79098797	HAP_2	0.455968950749465	-0.0797656752441467	0.0373260991281088	0.0326634126247099
14	78992685	79133917	HAP_1	0.296306209850107	0.0252434694495054	0.0534653826627136	0.63685021387596
14	78992685	79133917	HAP_2	0.300053533190578	-0.0441433723926442	0.0531186609388402	0.40600814885237
14	78992685	79133917	HAP_3	0.0843147751605996	0.0841030843741516	0.200858401060916	0.675446187303285
14	79035090	79186919	HAP_1	0.307012847965739	0.0476595179900472	0.0517034103830858	0.356699554923988
14	79035090	79186919	HAP_2	0.21453426124197	-0.0995969046520288	0.0725062824918153	0.169638854958984
14	79035090	79186919	HAP_3	0.0857869379014989	0.116896811243229	0.188515542206938	0.535235757750862
14	79035090	79186919	HAP_4	0.138918629550321	-0.14170000674893	0.117842579490031	0.229265049261471
14	79091430	79254647	HAP_1	0.264855460385439	0.0122080323353798	0.058948532641783	0.835945853782433
14	79091430	79254647	HAP_2	0.214400428265525	-0.0855322933431682	0.0727150995490566	0.239563835969095
14	79091430	79254647	HAP_3	0.0859207708779443	0.133614858290368	0.184690818968906	0.469447963116038
14	79091430	79254647	HAP_4	0.145877944325482	-0.194907331603485	0.110938206329085	0.0790170548407805
14	79123149	79324739	HAP_1	0.264320128479657	0.0184132821970937	0.05914963781062	0.755589997164193
14	79123149	79324739	HAP_2	0.21453426124197	-0.0849318927430428	0.0729441698222745	0.244360424264325
14	79123149	79324739	HAP_3	0.0820396145610278	0.138987654181217	0.188500371972837	0.460965980856382
14	79123149	79324739	HAP_4	0.0839132762312634	-0.0331350881527883	0.200897294291272	0.869003733961805
14	79162112	79418873	HAP_1	0.118977516059957	0.0317147681754881	0.100471071868691	0.752277757907675
14	79162112	79418873	HAP_2	0.0936830835117773	-0.135215491295547	0.136081420032785	0.320464351055866
14	79162112	79418873	HAP_3	0.133966809421842	0.0662389294287773	0.0956058431007626	0.48845727011161
14	79162112	79418873	HAP_4	0.128747323340471	-0.013297863254635	0.091044518386627	0.883882789785325
14	79230075	79487745	HAP_1	0.133966809421842	0.0662389294287773	0.0956058431007626	0.48845727011161
14	79230075	79487745	HAP_2	0.127944325481799	-0.0090283131360943	0.0906571417672086	0.920677223348922
14	79230075	79487745	HAP_3	0.114694860813705	-0.0442311213733113	0.104018032726231	0.670696862808648
14	79230075	79487745	HAP_4	0.0884635974304069	-0.183078687401658	0.140547449577997	0.192788087283483
14	79305520	79534607	HAP_1	0.133966809421842	0.0662389294287773	0.0956058431007626	0.48845727011161
14	79305520	79534607	HAP_2	0.12821199143469	-0.01496588470522	0.090009570171489	0.867953559712889
14	79305520	79534607	HAP_3	0.114694860813705	-0.0442311213733113	0.104018032726231	0.670696862808648
14	79305520	79534607	HAP_4	0.0894004282655246	-0.221646169691662	0.134459580887448	0.0993504218991072
14	79397442	79598759	HAP_1	0.155112419700214	-0.0662014218787222	0.0803778777361458	0.410204062638251
14	79397442	79598759	HAP_2	0.123527837259101	-0.181742427139046	0.0998571236157844	0.0688355118247324
14	79397442	79598759	HAP_3	0.137714132762313	0.0932384435913083	0.0928008942667867	0.315099433780655
14	79397442	79598759	HAP_4	0.141059957173448	0.0149941438483749	0.0849566932109562	0.859917336469147
14	79469444	79635503	HAP_1	0.279041755888651	0.0594961578960353	0.0563176796508878	0.290836527669254
14	79469444	79635503	HAP_2	0.279443254817987	-0.126030152963923	0.0566424316515423	0.0261400607705472
14	79469444	79635503	HAP_3	0.0907387580299786	0.0948096204405258	0.158852699741669	0.550650605079518
14	79527761	79683712	HAP_1	0.0923447537473233	0.0762843726355192	0.156555884447981	0.62609846777298
14	79527761	79683712	HAP_2	0.326284796573876	0.049349722582407	0.0496539088065981	0.320348866112849
14	79527761	79683712	HAP_3	0.208645610278373	-0.208931269464145	0.0733894452527826	0.00443910902932577
14	79571832	79746127	HAP_1	0.090872591006424	0.0762843726355192	0.156555884447981	0.62609846777298
14	79571832	79746127	HAP_2	0.342344753747323	0.0524570235197653	0.0473755764544568	0.268253588687205
14	79571832	79746127	HAP_3	0.208377944325482	-0.206149658586424	0.0735915963266063	0.00511653424434795
14	79621111	79797601	HAP_1	0.210385438972163	-0.214760643100564	0.0727951366256307	0.003195414036052
14	79621111	79797601	HAP_2	0.0951552462526767	0.0572205297105642	0.154395464978285	0.71094898943209
14	79621111	79797601	HAP_3	0.319325481798715	0.0608747321923899	0.0501360757160581	0.22475211055446
14	79677172	79837026	HAP_1	0.290952890792291	0.0390612313705447	0.0535230087311923	0.465556764142045
14	79677172	79837026	HAP_2	0.210117773019272	-0.193699531127789	0.0731365308110067	0.00811995253590985
14	79677172	79837026	HAP_3	0.0922109207708779	0.0948096204405258	0.158852699741669	0.550650605079518
14	79731420	79898057	HAP_1	0.288543897216274	0.0471709072345347	0.0540710159874496	0.383052984956591
14	79731420	79898057	HAP_2	0.0903372591006424	0.0948096204405258	0.158852699741669	0.550650605079518
14	79731420	79898057	HAP_3	0.210519271948608	-0.193699531127789	0.0731365308110067	0.00811995253590985
14	79786832	79940757	HAP_1	0.282119914346895	0.0298558400447095	0.0554028932416375	0.589997781590053
14	79786832	79940757	HAP_2	0.0903372591006424	0.0948096204405258	0.158852699741669	0.550650605079518
14	79786832	79940757	HAP_3	0.21105460385439	-0.193699531127789	0.0731365308110067	0.00811995253590985
14	79820967	80001118	HAP_1	0.211589935760171	-0.194142330133842	0.0729124623680122	0.00778553200136812
14	79820967	80001118	HAP_2	0.0764186295503212	-0.0907972198249692	0.192038214470237	0.636377823747311
14	79820967	80001118	HAP_3	0.281852248394004	0.0298558400447095	0.0554028932416375	0.589997781590053
14	79879847	80075537	HAP_1	0.242237687366167	-0.0753206180674186	0.0642102882532559	0.240858671966424
14	79879847	80075537	HAP_2	0.28198608137045	0.0288242411609237	0.0555752901035144	0.604034191565038
14	79879847	80075537	HAP_3	0.076017130620985	-0.0907972198249692	0.192038214470237	0.636377823747311
14	79932820	80127921	HAP_1	0.0762847965738758	-0.0907972198249692	0.192038214470237	0.636377823747311
14	79932820	80127921	HAP_2	0.282119914346895	0.0270871938586447	0.0554307595996234	0.625106114242755
14	79932820	80127921	HAP_3	0.242371520342612	-0.0629175350206129	0.0641941988746842	0.327094287026173
14	79988576	80180521	HAP_1	0.280915417558886	0.0339249272385926	0.0557226875670095	0.542682796388605
14	79988576	80180521	HAP_2	0.18080835117773	-0.136827446670419	0.0843593486388779	0.104896694750549
14	80051986	80304974	HAP_1	0.279844753747323	0.0483862464950089	0.0561361803638028	0.388773821837267
14	80051986	80304974	HAP_2	0.181611349036403	-0.134799733411229	0.0840355230536454	0.108781158056559
14	80099518	80370365	HAP_1	0.279577087794433	0.0483862464950089	0.0561361803638028	0.388773821837267
14	80099518	80370365	HAP_2	0.106664882226981	-0.212725477721445	0.151431906191869	0.160176096342044
14	80099518	80370365	HAP_3	0.179336188436831	-0.143783932064761	0.0856636885431544	0.0933393042920128
14	80168354	80435713	HAP_1	0.0794967880085653	-0.174423194062664	0.166755021672677	0.295636021068232
14	80168354	80435713	HAP_2	0.100374732334047	-0.125699581567773	0.113208486904574	0.266925504235085
14	80168354	80435713	HAP_3	0.152301927194861	-0.0191604584911205	0.077976565246361	0.805911968837239
14	80168354	80435713	HAP_4	0.166755888650964	-0.00473314890519943	0.0752762705351974	0.949867795221555
14	80233146	80478936	HAP_1	0.173581370449679	0.0489436340528639	0.0716920501162539	0.494843565017898
14	80233146	80478936	HAP_2	0.187633832976445	-0.0128025725148712	0.0671159472302409	0.848729464325651
14	80233146	80478936	HAP_3	0.0817719486081371	-0.156174216600593	0.164142275029736	0.341434508820385
14	80233146	80478936	HAP_4	0.101177730192719	-0.133725278710759	0.112429335945424	0.234351760700953
14	80348522	80532840	HAP_1	0.177462526766595	0.0308107258629608	0.0704840775401616	0.662042208172668
14	80348522	80532840	HAP_2	0.191916488222698	0.00854956111649388	0.0655494382412601	0.896233908302475
14	80348522	80532840	HAP_3	0.0797644539614561	-0.210520088718156	0.172301491821314	0.221855956498261
14	80348522	80532840	HAP_4	0.100374732334047	-0.125699581567773	0.113208486904574	0.266925504235085
14	80418485	80593765	HAP_1	0.178265524625268	0.0376642768582701	0.0703212342953842	0.592264821939723
14	80418485	80593765	HAP_2	0.191916488222698	0.00854956111649388	0.0655494382412601	0.896233908302475
14	80418485	80593765	HAP_3	0.0797644539614561	-0.210520088718156	0.172301491821314	0.221855956498261
14	80418485	80593765	HAP_4	0.100374732334047	-0.125699581567773	0.113208486904574	0.266925504235085
14	80465107	80651659	HAP_1	0.100374732334047	-0.125699581567773	0.113208486904574	0.266925504235085
14	80465107	80651659	HAP_2	0.0800321199143469	-0.210520088718156	0.172301491821314	0.221855956498261
14	80465107	80651659	HAP_3	0.194325481798715	-0.0086429989171951	0.0652821338153242	0.894679377483846
14	80465107	80651659	HAP_4	0.182949678800857	0.023999418335436	0.0684758189705727	0.725998179345291
14	80512828	80687238	HAP_1	0.182414346895075	0.0133780491662635	0.0683022320635253	0.844726149615053
14	80512828	80687238	HAP_2	0.194325481798715	-0.0086429989171951	0.0652821338153242	0.894679377483846
14	80512828	80687238	HAP_3	0.0798982869379015	-0.210520088718156	0.172301491821314	0.221855956498261
14	80512828	80687238	HAP_4	0.100374732334047	-0.125699581567773	0.113208486904574	0.266925504235085
14	80575624	80731486	HAP_1	0.377007494646681	-0.00011200973009581	0.0437645268903715	0.997958055484632
14	80575624	80731486	HAP_2	0.180406852248394	-0.135695506844177	0.0847424856771019	0.109402214380147
14	80639201	80758159	HAP_1	0.376873661670236	-0.000235451427108707	0.0437274923962145	0.995704086247772
14	80639201	80758159	HAP_2	0.180406852248394	-0.135695506844177	0.0847424856771019	0.109402214380147
14	80678212	80811491	HAP_1	0.239025695931478	0.0705287594936834	0.0548667637296394	0.198713262143231
14	80678212	80811491	HAP_2	0.218683083511777	0.00489256539153378	0.0602393077587122	0.935272299795695
14	80678212	80811491	HAP_3	0.100374732334047	-0.125699581567773	0.113208486904574	0.266925504235085
14	80678212	80811491	HAP_4	0.0815042826552463	-0.0623726857067329	0.167121451069439	0.709007662395814
14	80713857	80845951	HAP_1	0.216006423982869	0.0402971356726793	0.0596195730385757	0.499143283976007
14	80713857	80845951	HAP_2	0.210385438972163	0.000363065796352374	0.0622227410880411	0.995344732607779
14	80713857	80845951	HAP_3	0.1031852248394	-0.105056681209379	0.111650240542771	0.346794341808789
14	80713857	80845951	HAP_4	0.0877944325481799	-0.120314392187664	0.157293988526059	0.444378740582173
14	80752042	80892513	HAP_1	0.174250535331906	0.00476142053039268	0.072242263710824	0.947453757015207
14	80752042	80892513	HAP_2	0.162607066381156	-0.051358087352082	0.0730449451856721	0.48203580525259
14	80752042	80892513	HAP_3	0.0967612419700214	-0.0835496753285416	0.116547686024239	0.473498565004193
14	80752042	80892513	HAP_4	0.0781584582441113	-0.171873492267467	0.175739267659681	0.328136493640051
14	80801698	80938191	HAP_1	0.0967612419700214	-0.0835496753285416	0.116547686024239	0.473498565004193
14	80801698	80938191	HAP_2	0.174250535331906	0.00476142053039268	0.072242263710824	0.947453757015207
14	80801698	80938191	HAP_3	0.0781584582441113	-0.171873492267467	0.175739267659681	0.328136493640051
14	80801698	80938191	HAP_4	0.162607066381156	-0.033168709954145	0.0730354076445052	0.649750499040779
14	80835229	80979444	HAP_1	0.172778372591006	-0.0729277580869857	0.0882732623981199	0.408766791331724
14	80835229	80979444	HAP_2	0.326017130620985	0.00496090958624396	0.0487047031671141	0.918875754032554
14	80882696	81026641	HAP_1	0.172778372591006	-0.07464803928632	0.0886553805933583	0.399840717664407
14	80882696	81026641	HAP_2	0.326820128479657	0.00806493975516121	0.0485903433076994	0.868183085574881
14	80924912	81071032	HAP_1	0.327221627408994	0.00806493975516121	0.0485903433076994	0.868183085574881
14	80924912	81071032	HAP_2	0.172644539614561	-0.07464803928632	0.0886553805933583	0.399840717664407
14	80961162	81114922	HAP_1	0.126472162740899	0.0591612028620671	0.118161334077147	0.616624837983696
14	80961162	81114922	HAP_2	0.200615631691649	0.0325707309983714	0.0792544622491195	0.681122583052292
14	80961162	81114922	HAP_3	0.170235546038544	-0.0733040325250842	0.089054073524887	0.41048070660179
14	81007936	81181378	HAP_1	0.127275160599572	0.0591612028620671	0.118161334077147	0.616624837983696
14	81007936	81181378	HAP_2	0.20088329764454	0.0140487448526378	0.0797625646360871	0.860199773561617
14	81007936	81181378	HAP_3	0.169432548179872	-0.0573924310858598	0.0901769479802889	0.524527253575558
14	81051796	81221549	HAP_1	0.169834047109208	-0.0484575106975612	0.0897658067845977	0.589352437180485
14	81051796	81221549	HAP_2	0.136509635974304	0.107869678890772	0.110437248884643	0.328755965592235
14	81051796	81221549	HAP_3	0.201418629550321	0.0259894041761517	0.0792089558811003	0.742845477573656
14	81098658	81247076	HAP_1	0.201686295503212	0.0259894041761517	0.0792089558811003	0.742845477573656
14	81098658	81247076	HAP_2	0.0952890792291221	0.209949277547007	0.177406122671021	0.2367108724026
14	81098658	81247076	HAP_3	0.136375802997859	0.107869678890772	0.110437248884643	0.328755965592235
14	81098658	81247076	HAP_4	0.234609207708779	-0.0315148658658723	0.0660308546576482	0.633194437140991
14	81160929	81302264	HAP_1	0.0839132762312634	0.0415213517044311	0.191666352437414	0.828505849987204
14	81160929	81302264	HAP_2	0.138249464668094	0.107869678890772	0.110437248884643	0.328755965592235
14	81160929	81302264	HAP_3	0.202221627408994	0.0235024000571109	0.0784371263900913	0.764473363858941
14	81160929	81302264	HAP_4	0.173046038543897	-0.0381865764254709	0.0877873473953419	0.663595244618608
14	81160929	81302264	HAP_5	0.0990364025695931	-0.08946804522295	0.166046593790146	0.590048183121739
14	81160929	81302264	HAP_6	0.0869914346895075	-0.0773932155191137	0.18832064069899	0.681121760298157
14	81216695	81335310	HAP_1	0.171440042826552	-0.0668494560853732	0.0878548822813538	0.446760390328661
14	81216695	81335310	HAP_2	0.128881156316916	-0.0835731850230314	0.118918392794683	0.482238286102582
14	81216695	81335310	HAP_3	0.221359743040685	-0.0443636873542678	0.0733443245135554	0.545303094362536
14	81216695	81335310	HAP_4	0.211322269807281	0.0491181891672635	0.0755193609736184	0.51547061754312
14	81234160	81361512	HAP_1	0.170904710920771	-0.0690444644113832	0.0881957714866093	0.433762299073453
14	81234160	81361512	HAP_2	0.106263383297645	-0.191609276977853	0.136896476628993	0.161696822900345
14	81234160	81361512	HAP_3	0.136108137044968	0.107869678890772	0.110437248884643	0.328755965592235
14	81234160	81361512	HAP_4	0.085117773019272	-0.133493485341298	0.184530299042627	0.469465416644911
14	81234160	81361512	HAP_5	0.210920770877944	0.0448795380924049	0.0757737479291232	0.553696753103375
14	81295213	81387840	HAP_1	0.136375802997859	0.107869678890772	0.110437248884643	0.328755965592235
14	81295213	81387840	HAP_2	0.168495717344754	-0.0690444644113832	0.0881957714866093	0.433762299073453
14	81295213	81387840	HAP_3	0.210920770877944	0.0448795380924049	0.0757737479291232	0.553696753103375
14	81326284	81425603	HAP_1	0.240899357601713	-0.109630053409674	0.0650074830889252	0.0917983199639496
14	81326284	81425603	HAP_2	0.139186295503212	0.107869678890772	0.110437248884643	0.328755965592235
14	81326284	81425603	HAP_3	0.188169164882227	0.0982995537034586	0.085974961290352	0.252966421742069
14	81344749	81454262	HAP_1	0.135840471092077	0.107869678890772	0.110437248884643	0.328755965592235
14	81344749	81454262	HAP_2	0.185224839400428	0.0937950613543675	0.0877851195724555	0.285381450684372
14	81344749	81454262	HAP_3	0.240497858672377	-0.0973702963411756	0.0652976979048984	0.136000268440609
14	81382404	81492323	HAP_1	0.174384368308351	0.121937645948363	0.0898938148684202	0.175034106656228
14	81382404	81492323	HAP_2	0.185091006423983	0.0905469400390708	0.0881584307895508	0.304443223976885
14	81382404	81492323	HAP_3	0.234743040685225	-0.151714130409352	0.0661635410471014	0.0219025150028799
14	81382404	81492323	HAP_4	0.0931477516059957	-0.082399107881319	0.187586452657344	0.660499099872121
14	81397832	81531174	HAP_1	0.117103854389722	-0.210512284693772	0.100448017312586	0.0361731945897679
14	81397832	81531174	HAP_2	0.0956905781584582	-0.0964803225426743	0.133215096840111	0.468961052651205
14	81397832	81531174	HAP_3	0.0764186295503212	0.264940393629925	0.154334473684083	0.086123808913543
14	81397832	81531174	HAP_4	0.0599571734475375	-0.149998039888359	0.184606847205088	0.416541276357154
14	81397832	81531174	HAP_5	0.102649892933619	0.0773605750494766	0.125734021374874	0.538412962287677
14	81397832	81531174	HAP_6	0.0983672376873662	-0.095981269682285	0.122356158075558	0.432830900120856
14	81443769	81578811	HAP_1	0.194325481798715	-0.0350317734686591	0.0645282705987351	0.58723781947542
14	81443769	81578811	HAP_2	0.169164882226981	-0.0239358056957124	0.075704361177503	0.751887614151492
14	81443769	81578811	HAP_3	0.0764186295503212	0.264940393629925	0.154334473684083	0.086123808913543
14	81443769	81578811	HAP_4	0.0588865096359743	-0.157123677476895	0.188377917702111	0.404285157670863
14	81475195	81621612	HAP_1	0.0769539614561028	0.264940393629925	0.154334473684083	0.086123808913543
14	81475195	81621612	HAP_2	0.0600910064239829	-0.152505399464813	0.184523833851983	0.40858438735208
14	81475195	81621612	HAP_3	0.194325481798715	-0.0350317734686591	0.0645282705987351	0.58723781947542
14	81475195	81621612	HAP_4	0.169298715203426	-0.031967623520321	0.0759058943784526	0.673671247746149
14	81515413	81654451	HAP_1	0.194325481798715	-0.0350317734686591	0.0645282705987351	0.58723781947542
14	81515413	81654451	HAP_2	0.076686295503212	0.287297231665117	0.156474444352473	0.066427761078987
14	81515413	81654451	HAP_3	0.169164882226981	-0.031967623520321	0.0759058943784526	0.673671247746149
14	81515413	81654451	HAP_4	0.0596895074946467	-0.220412941494507	0.18835291734878	0.241990359581241
14	81567913	81695172	HAP_1	0.136777301927195	0.0656156359614085	0.112024258767427	0.558094472248798
14	81567913	81695172	HAP_2	0.37673982869379	-0.0227987976682921	0.0444704990572231	0.608210910855485
14	81567913	81695172	HAP_3	0.0827087794432548	-0.0452252537105991	0.192268138245519	0.814051153418854
14	81603191	81727954	HAP_1	0.372724839400428	-0.0285877412063403	0.0450126103033132	0.525398859385805
14	81603191	81727954	HAP_2	0.115497858672377	-0.0320472804300737	0.124065624944912	0.796182638806227
14	81603191	81727954	HAP_3	0.136777301927195	0.0656156359614085	0.112024258767427	0.558094472248798
14	81637376	81767578	HAP_1	0.117639186295503	-0.017441200572619	0.123015673554549	0.887261206993093
14	81637376	81767578	HAP_2	0.0832441113490364	-0.0470105366044703	0.205432322057887	0.819008099799142
14	81637376	81767578	HAP_3	0.13691113490364	0.0656156359614085	0.112024258767427	0.558094472248798
14	81637376	81767578	HAP_4	0.366300856531049	-0.0257772467120944	0.0450778066072117	0.567465592946808
14	81674514	81830963	HAP_1	0.290016059957173	-0.0162849605746806	0.0552692470955419	0.768279391546861
14	81674514	81830963	HAP_2	0.0738758029978587	-0.0107131293736215	0.211207170174206	0.959548713081937
14	81674514	81830963	HAP_3	0.365899357601713	-0.0250165289183097	0.0451161164340169	0.5792754357634
14	81721236	81891812	HAP_1	0.137981798715203	0.0704603679946874	0.111227226695405	0.526458302241133
14	81721236	81891812	HAP_2	0.0894004282655246	-0.220994559843983	0.177560898179571	0.213352469341121
14	81721236	81891812	HAP_3	0.368174518201285	-0.0291278890917631	0.0446935637737131	0.514619163566045
14	81753841	81910982	HAP_1	0.136643468950749	0.0656156359614085	0.112024258767427	0.558094472248798
14	81753841	81910982	HAP_2	0.090872591006424	-0.225884816057239	0.17435610340183	0.195215300481593
14	81753841	81910982	HAP_3	0.395877944325482	-0.026764710712672	0.0427523643642191	0.531326768043801
14	81812905	81948796	HAP_1	0.136509635974304	0.0656156359614085	0.112024258767427	0.558094472248798
14	81812905	81948796	HAP_2	0.090872591006424	-0.225884816057239	0.17435610340183	0.195215300481593
14	81812905	81948796	HAP_3	0.395877944325482	-0.026764710712672	0.0427523643642191	0.531326768043801
14	81872497	81966864	HAP_1	0.0833779443254818	0.113630451733319	0.20061489763883	0.571148671881321
14	81872497	81966864	HAP_2	0.136643468950749	0.0656156359614085	0.112024258767427	0.558094472248798
14	81872497	81966864	HAP_3	0.376204496788009	-0.0306927277260832	0.0444860948099463	0.49027504378908
14	81872497	81966864	HAP_4	0.0790952890792291	-0.0931110705820387	0.211242864262031	0.659399782525845
14	81904533	81996383	HAP_1	0.37326017130621	-0.0343177820633172	0.044948920408117	0.445223171378691
14	81904533	81996383	HAP_2	0.162607066381156	-0.164712749223082	0.091604172603291	0.0722433814965992
14	81904533	81996383	HAP_3	0.144405781584582	0.0593547524525933	0.108982590488206	0.586043387086287
14	81938226	82015406	HAP_1	0.188972162740899	-0.0913647553847515	0.0809995212358353	0.259406705172402
14	81938226	82015406	HAP_2	0.189775160599572	-0.0130617745012985	0.0807447472697362	0.871498714146449
14	81938226	82015406	HAP_3	0.37995182012848	-0.0376518046394529	0.0443060266373054	0.395484116317154
14	81960524	82045319	HAP_1	0.391461456102784	-0.0537267512539064	0.0431714333796734	0.213394768195665
14	81960524	82045319	HAP_2	0.202355460385439	-0.109326182720466	0.0741238870531356	0.140320861089897
14	81960524	82045319	HAP_3	0.168629550321199	-0.0489642708936175	0.0933525921396022	0.599955817374742
14	81985412	82082087	HAP_1	0.391461456102784	-0.0537267512539064	0.0431714333796734	0.213394768195665
14	81985412	82082087	HAP_2	0.182414346895075	-0.152251988090785	0.0836985004395529	0.068983676387774
14	81985412	82082087	HAP_3	0.168228051391863	-0.0483186762989515	0.093792053010492	0.606466124743798
14	82010083	82132967	HAP_1	0.56771948608137	-0.0452897075425778	0.0334372930427723	0.175669652196848
14	82010083	82132967	HAP_2	0.168228051391863	-0.0483186762989515	0.093792053010492	0.606466124743798
14	82034794	82177564	HAP_1	0.433351177730193	-0.0560659769854037	0.0395045905322211	0.155916595470593
14	82034794	82177564	HAP_2	0.146547109207709	0.0534851489350741	0.107511465111826	0.618877718405725
14	82066831	82346440	HAP_1	0.421707708779443	-0.0388620216504176	0.0401163916843984	0.332741981903979
14	82066831	82346440	HAP_2	0.146279443254818	0.0534851489350741	0.107511465111826	0.618877718405725
14	82119227	82378611	HAP_1	0.130353319057816	0.102543194901769	0.120871285727364	0.396288225017982
14	82119227	82378611	HAP_2	0.361750535331906	-0.0654580730153848	0.0452834870406388	0.148396747836796
14	82146414	82398721	HAP_1	0.0887312633832976	-0.0591842910855981	0.184483599854802	0.748371945378694
14	82146414	82398721	HAP_2	0.29563704496788	-0.0499012552055861	0.0547235859875589	0.361891781230603
15	70773	497929	HAP_1	0.149357601713062	-0.102978228759846	0.109233897856624	0.345879461679406
15	70773	497929	HAP_2	0.345824411134904	0.0101957371530387	0.0466013614533008	0.826828550057866
15	70773	497929	HAP_3	0.117906852248394	-0.0196789885027563	0.132643060792518	0.882066319900209
15	70773	497929	HAP_4	0.201284796573876	-0.0201458108253461	0.0784392060702444	0.797321549240585
15	245024	585378	HAP_1	0.365765524625268	0.00759183677344741	0.0444186964310471	0.864299619390362
15	245024	585378	HAP_2	0.385706638115632	0.024515848006845	0.0421165988019978	0.560538156009396
15	245024	585378	HAP_3	0.117906852248394	-0.0196789885027563	0.132643060792518	0.882066319900209
15	389256	718297	HAP_1	0.117505353319058	-0.00901221991539585	0.133988304933735	0.946377342450839
15	389256	718297	HAP_2	0.366167023554604	0.010511027698358	0.0443365003293322	0.812612492235998
15	389256	718297	HAP_3	0.387580299785867	0.0234375422329734	0.0422007939717881	0.578667080304584
15	459677	844656	HAP_1	0.117505353319058	-0.00901221991539585	0.133988304933735	0.946377342450839
15	459677	844656	HAP_2	0.364293361884368	0.0218419894536458	0.0445425759814679	0.623906613772676
15	459677	844656	HAP_3	0.236750535331906	-0.0187623143915962	0.0675575968149601	0.781240243078137
15	459677	844656	HAP_4	0.15029443254818	-0.0900269588114094	0.109347667850573	0.410384823498122
15	563886	918608	HAP_1	0.34970556745182	0.00635980611472787	0.0458950953087914	0.889795331802656
15	563886	918608	HAP_2	0.117371520342612	-0.00901221991539585	0.133988304933735	0.946377342450839
15	563886	918608	HAP_3	0.217478586723769	-0.0191686779337641	0.0723269045266069	0.791002318236505
15	563886	918608	HAP_4	0.15029443254818	-0.0900269588114094	0.109347667850573	0.410384823498122
15	672108	1034086	HAP_1	0.36978051391863	-0.0101772412669585	0.043763092275664	0.816121259081498
15	672108	1034086	HAP_2	0.117237687366167	-0.00901221991539585	0.133988304933735	0.946377342450839
15	672108	1034086	HAP_3	0.203961456102784	-0.026174293638975	0.0776996281694744	0.736237576766856
15	672108	1034086	HAP_4	0.151900428265525	-0.0900269588114094	0.109347667850573	0.410384823498122
15	790710	1114397	HAP_1	0.344887580299786	0.0260019652381632	0.0464351512292806	0.575538384186608
15	790710	1114397	HAP_2	0.117237687366167	-0.00901221991539585	0.133988304933735	0.946377342450839
15	790710	1114397	HAP_3	0.204095289079229	-0.026174293638975	0.0776996281694744	0.736237576766856
15	790710	1114397	HAP_4	0.160331905781585	-0.0927238948124573	0.103177608695177	0.368880002983167
15	886071	1195900	HAP_1	0.202221627408994	-0.0272576286937407	0.0784883220223489	0.728398649907288
15	886071	1195900	HAP_2	0.097296573875803	-0.0408522277299383	0.192261646814413	0.831742292454411
15	886071	1195900	HAP_3	0.0764186295503212	-0.22525044452566	0.192121240538801	0.241095844184031
15	886071	1195900	HAP_4	0.116300856531049	-0.00901221991539585	0.133988304933735	0.946377342450839
15	886071	1195900	HAP_5	0.104122055674518	-0.020925670940744	0.137587998545005	0.879124695354216
15	886071	1195900	HAP_6	0.0769539614561028	0.147032143446585	0.200766216252666	0.463998014828872
15	886071	1195900	HAP_7	0.133832976445396	0.0441105618610346	0.115458225596808	0.702447710014343
15	995224	1227143	HAP_1	0.116033190578158	0.0160678131075137	0.135422691476652	0.905559573968428
15	995224	1227143	HAP_2	0.137981798715203	0.0193172748199724	0.111354069956233	0.862286607802578
15	995224	1227143	HAP_3	0.0754817987152034	0.147032143446585	0.200766216252666	0.463998014828872
15	995224	1227143	HAP_4	0.0785599571734475	-0.186132374743578	0.196713645627191	0.344103006690681
15	995224	1227143	HAP_5	0.254148822269807	0.0292954713701884	0.0629758727737841	0.641825731896542
15	995224	1227143	HAP_6	0.0761509635974304	-0.22525044452566	0.192121240538801	0.241095844184031
15	1094876	1261454	HAP_1	0.115631691648822	0.0420797323730415	0.136872877067652	0.758528267037521
15	1094876	1261454	HAP_2	0.137847965738758	0.0193172748199724	0.111354069956233	0.862286607802578
15	1094876	1261454	HAP_3	0.0782922912205567	-0.186132374743578	0.196713645627191	0.344103006690681
15	1094876	1261454	HAP_4	0.103720556745182	0.0939363503657048	0.154381049360544	0.54291243061658
15	1094876	1261454	HAP_5	0.15029443254818	0.00181470530774463	0.107155335254106	0.986489157108017
15	1094876	1261454	HAP_6	0.0745449678800856	-0.18407265635566	0.196500876000306	0.348946723680371
15	1173676	1363448	HAP_1	0.135974304068522	0.0193172748199724	0.111354069956233	0.862286607802578
15	1173676	1363448	HAP_2	0.103720556745182	0.0939363503657048	0.154381049360544	0.54291243061658
15	1173676	1363448	HAP_3	0.152837259100642	0.00409585890193531	0.10647711400139	0.969317376491919
15	1173676	1363448	HAP_4	0.117103854389722	0.0499168302132943	0.134013898993024	0.709560405944388
15	1173676	1363448	HAP_5	0.0792291220556745	-0.148490609432941	0.181028851803807	0.41212078337408
15	1215097	1432871	HAP_1	0.117103854389722	0.0499168302132943	0.134013898993024	0.709560405944388
15	1215097	1432871	HAP_2	0.179470021413276	-0.0333431339204344	0.0827857512107	0.687144851074805
15	1215097	1432871	HAP_3	0.102649892933619	0.0939363503657048	0.154381049360544	0.54291243061658
15	1215097	1432871	HAP_4	0.153104925053533	0.00409585890193531	0.10647711400139	0.969317376491919
15	1215097	1432871	HAP_5	0.0734743040685225	-0.21748936061193	0.201063102272261	0.279457231325387
15	1250787	1476825	HAP_1	0.117103854389722	0.0499168302132943	0.134013898993024	0.709560405944388
15	1250787	1476825	HAP_2	0.182146680942184	-0.0333199466254263	0.0815499195951323	0.682868884953534
15	1250787	1476825	HAP_3	0.102649892933619	0.0939363503657048	0.154381049360544	0.54291243061658
15	1250787	1476825	HAP_4	0.153104925053533	0.00409585890193531	0.10647711400139	0.969317376491919
15	1250787	1476825	HAP_5	0.0738758029978587	-0.21748936061193	0.201063102272261	0.279457231325387
15	1330523	1540368	HAP_1	0.347296573875803	-0.00767104063775435	0.0472937230931692	0.871157182715793
15	1330523	1540368	HAP_2	0.0736081370449679	-0.21748936061193	0.201063102272261	0.279457231325387
15	1330523	1540368	HAP_3	0.244245182012848	-0.00389733980633807	0.064967235179904	0.952167366118021
15	1409830	1614785	HAP_1	0.402971092077088	0.0113509109385417	0.0424547766766963	0.789203143311688
15	1409830	1614785	HAP_2	0.271145610278373	-0.00483298453291419	0.0581139818091448	0.933725699311922
15	1409830	1614785	HAP_3	0.103586723768737	-0.185736763188008	0.165780219695389	0.262624335185849
15	1461424	1789243	HAP_1	0.0956905781584582	0.0132173344014498	0.158357989472391	0.933486369709708
15	1461424	1789243	HAP_2	0.0736081370449679	-0.176880501034185	0.211103661183735	0.402149319823532
15	1461424	1789243	HAP_3	0.232601713062099	0.0171765566025802	0.070723994634739	0.808121456737874
15	1461424	1789243	HAP_4	0.148688436830835	0.0887033512325904	0.106097132605232	0.403175957037756
15	1461424	1789243	HAP_5	0.116970021413276	0.0499168302132943	0.134013898993024	0.709560405944388
15	1510465	1877357	HAP_1	0.0891327623126338	0.0551782703841001	0.211300686104806	0.794001875737719
15	1510465	1877357	HAP_2	0.146680942184154	0.0917487927137723	0.107530396396107	0.393583397895658
15	1510465	1877357	HAP_3	0.117371520342612	0.0499168302132943	0.134013898993024	0.709560405944388
15	1510465	1877357	HAP_4	0.0955567451820128	0.0132173344014498	0.158357989472391	0.933486369709708
15	1510465	1877357	HAP_5	0.188035331905782	0.0402911338020895	0.0889416286471066	0.650570476335161
15	1590817	1966240	HAP_1	0.0891327623126338	0.0551782703841001	0.211300686104806	0.794001875737719
15	1590817	1966240	HAP_2	0.127944325481799	0.150794224426494	0.126342132818096	0.232734514606363
15	1590817	1966240	HAP_3	0.117237687366167	0.0499168302132943	0.134013898993024	0.709560405944388
15	1590817	1966240	HAP_4	0.0898019271948608	-0.00517507138703588	0.177467303007014	0.9767379850208
15	1590817	1966240	HAP_5	0.203024625267666	0.0504582346040812	0.0824795986189751	0.540729778788443
15	1732962	2076453	HAP_1	0.0898019271948608	-0.00517507138703588	0.177467303007014	0.9767379850208
15	1732962	2076453	HAP_2	0.117237687366167	0.0499168302132943	0.134013898993024	0.709560405944388
15	1732962	2076453	HAP_3	0.127944325481799	0.150794224426494	0.126342132818096	0.232734514606363
15	1732962	2076453	HAP_4	0.305942184154176	0.0549685409937799	0.0539825022887492	0.308617776676716
15	1854069	2123930	HAP_1	0.261108137044968	0.0619816503690569	0.0630236657616964	0.32544190732485
15	1854069	2123930	HAP_2	0.0962259100642398	-0.0364985945576835	0.16567439497161	0.825647129906396
15	1854069	2123930	HAP_3	0.13343147751606	0.0723521493622424	0.122011959622725	0.553222340967405
15	1854069	2123930	HAP_4	0.170770877944325	-0.0431930556890236	0.0947430778025735	0.648490858680383
15	1917550	2158681	HAP_1	0.279978586723769	0.0677259651176394	0.0578709403695989	0.241957924202011
15	1917550	2158681	HAP_2	0.147885438972163	-0.0339128241802447	0.10211532867073	0.73983005312122
15	1917550	2158681	HAP_3	0.118040685224839	0.0499168302132943	0.134013898993024	0.709560405944388
15	1917550	2158681	HAP_4	0.13343147751606	0.0723521493622424	0.122011959622725	0.553222340967405
15	2041372	2212049	HAP_1	0.373126338329764	0.0357363552730951	0.0437779396732096	0.414375274022783
15	2041372	2212049	HAP_2	0.117906852248394	0.0499168302132943	0.134013898993024	0.709560405944388
15	2113760	2254337	HAP_1	0.318656316916488	-0.000352807923569067	0.0513126660147119	0.994514436756477
15	2113760	2254337	HAP_2	0.116970021413276	0.0499168302132943	0.134013898993024	0.709560405944388
15	2137332	2325557	HAP_1	0.116970021413276	0.0499168302132943	0.134013898993024	0.709560405944388
15	2137332	2325557	HAP_2	0.116702355460385	0.0549437827153262	0.13985467831394	0.694442876358204
15	2137332	2325557	HAP_3	0.202087794432548	0.0154849551318949	0.0832578559511144	0.852464369953074
15	2199557	2378276	HAP_1	0.143067451820128	0.0968860208966357	0.113946493281891	0.395226078540598
15	2199557	2378276	HAP_2	0.202087794432548	0.0154849551318949	0.0832578559511144	0.852464369953074
15	2199557	2378276	HAP_3	0.116970021413276	0.0499168302132943	0.134013898993024	0.709560405944388
15	2199557	2378276	HAP_4	0.10144539614561	-0.112644505114068	0.148257045437395	0.447427081280032
15	2199557	2378276	HAP_5	0.11656852248394	-0.215656919069793	0.13830084042481	0.119002829070115
15	2229434	2436270	HAP_1	0.106798715203426	0.0388047721776721	0.146447503750618	0.79104420569916
15	2229434	2436270	HAP_2	0.10144539614561	-0.112644505114068	0.148257045437395	0.447427081280032
15	2229434	2436270	HAP_3	0.0717344753747323	-0.323818869838624	0.211188517160904	0.125282821649165
15	2229434	2436270	HAP_4	0.139186295503212	0.0924331684369149	0.117344169795379	0.430916538731272
15	2229434	2436270	HAP_5	0.201552462526767	0.0154849551318949	0.0832578559511144	0.852464369953074
15	2297278	2521622	HAP_1	0.112955032119914	0.194276440719698	0.139681373065799	0.164352727964002
15	2297278	2521622	HAP_2	0.225240899357602	0.0517961972403419	0.0717056475509449	0.470127922151088
15	2297278	2521622	HAP_3	0.113356531049251	0.193312667226431	0.154292986901127	0.210323184218695
15	2297278	2521622	HAP_4	0.106798715203426	0.0388047721776721	0.146447503750618	0.79104420569916
15	2361085	2622996	HAP_1	0.112955032119914	0.193030251805975	0.15644407761273	0.217332574916474
15	2361085	2622996	HAP_2	0.106932548179872	0.0388047721776721	0.146447503750618	0.79104420569916
15	2361085	2622996	HAP_3	0.131290149892934	0.243033679972514	0.116935915301158	0.0377455382696794
15	2361085	2622996	HAP_4	0.198474304068522	-0.00696545344592828	0.0835262211268185	0.933544001335734
15	2361085	2622996	HAP_5	0.0864561027837259	0.141225371134687	0.200735219656005	0.481762927297476
15	2412991	2698346	HAP_1	0.111215203426124	0.193030251805975	0.15644407761273	0.217332574916474
15	2412991	2698346	HAP_2	0.106932548179872	0.0388047721776721	0.146447503750618	0.79104420569916
15	2412991	2698346	HAP_3	0.110813704496788	0.194276440719698	0.139681373065799	0.164352727964002
15	2412991	2698346	HAP_4	0.198206638115632	-0.00696545344592828	0.0835262211268185	0.933544001335734
15	2475546	2746493	HAP_1	0.117237687366167	0.0499168302132943	0.134013898993024	0.709560405944388
15	2475546	2746493	HAP_2	0.102516059957173	0.0939363503657048	0.154381049360544	0.54291243061658
15	2475546	2746493	HAP_3	0.0845824411134904	-0.46842003355651	0.187974747726883	0.0127482659405491
15	2475546	2746493	HAP_4	0.0778907922912206	0.056933284776228	0.201118107381906	0.777128312641961
15	2475546	2746493	HAP_5	0.241167023554604	0.0250797324342415	0.0695784883877687	0.718529302488282
15	2475546	2746493	HAP_6	0.128345824411135	0.0404803099408267	0.125251637840577	0.746568095202106
15	2592162	2843311	HAP_1	0.117371520342612	0.0499168302132943	0.134013898993024	0.709560405944388
15	2592162	2843311	HAP_2	0.243040685224839	0.0335663367397821	0.0690388748232583	0.626857726812683
15	2592162	2843311	HAP_3	0.102248394004283	0.0939363503657048	0.154381049360544	0.54291243061658
15	2691383	2947751	HAP_1	0.101980728051392	0.0939363503657048	0.154381049360544	0.54291243061658
15	2691383	2947751	HAP_2	0.117103854389722	0.0601369232952362	0.135362559249373	0.656876418910398
15	2691383	2947751	HAP_3	0.223768736616702	0.027024834282109	0.0741508383323856	0.715537051611783
15	2691383	2947751	HAP_4	0.10291755888651	-0.289916100040304	0.149963397499074	0.0532816642987797
15	2734736	3019104	HAP_1	0.199678800856531	0.01109326628409	0.0838260105886307	0.894725049824348
15	2734736	3019104	HAP_2	0.121118843683084	0.114025653274673	0.130030729588382	0.380590406699768
15	2734736	3019104	HAP_3	0.101980728051392	0.0939363503657048	0.154381049360544	0.54291243061658
15	2808428	3057604	HAP_1	0.102248394004283	0.0939363503657048	0.154381049360544	0.54291243061658
15	2808428	3057604	HAP_2	0.121118843683084	0.114025653274673	0.130030729588382	0.380590406699768
15	2808428	3057604	HAP_3	0.19941113490364	0.01109326628409	0.0838260105886307	0.894725049824348
15	2912663	3122460	HAP_1	0.0813704496788009	-0.330541623444341	0.170004332554889	0.0519329500453032
15	2912663	3122460	HAP_2	0.199277301927195	0.01109326628409	0.0838260105886307	0.894725049824348
15	2912663	3122460	HAP_3	0.127275160599572	0.037473475913081	0.115723859628853	0.74609397014382
15	2912663	3122460	HAP_4	0.116702355460385	0.0601369232952362	0.135362559249373	0.656876418910398
15	3000782	3185790	HAP_1	0.126070663811563	0.0537007428589497	0.117482520421828	0.647629003792937
15	3000782	3185790	HAP_2	0.133966809421842	0.0280152994249023	0.114642027468551	0.806956205750227
15	3000782	3185790	HAP_3	0.0807012847965739	-0.330541623444341	0.170004332554889	0.0519329500453032
15	3000782	3185790	HAP_4	0.261777301927195	-0.0301367972321099	0.0631118459586158	0.633024104137834
15	3051738	3241195	HAP_1	0.0821734475374732	0.0603426022346862	0.180864986574201	0.738674992908183
15	3051738	3241195	HAP_2	0.0923447537473233	0.0296126712231046	0.168366250785547	0.86039584695858
15	3051738	3241195	HAP_3	0.0762847965738758	0.292601062775314	0.188389176891314	0.120466706272804
15	3051738	3241195	HAP_4	0.0855192719486081	-0.0331839895620088	0.138785011281859	0.811038446306239
15	3051738	3241195	HAP_5	0.180942184154176	-0.0392453427315764	0.0838231294320027	0.639674494466978
15	3096425	3312829	HAP_1	0.076686295503212	0.292601062775314	0.188389176891314	0.120466706272804
15	3096425	3312829	HAP_2	0.0868576017130621	-0.0232497326468096	0.138838572758102	0.867018203671792
15	3096425	3312829	HAP_3	0.193522483940043	-0.0299309431910589	0.0751271063468896	0.690355221284245
15	3096425	3312829	HAP_4	0.153104925053533	0.0781573827183221	0.0978446921535313	0.424463018375475
15	3169537	3375302	HAP_1	0.0804336188436831	0.0350317803846429	0.147391757349625	0.812143914766411
15	3169537	3375302	HAP_2	0.184823340471092	-0.0208508556127264	0.0779779539614475	0.789180446256322
15	3169537	3375302	HAP_3	0.107869379014989	0.106462414383023	0.144231680207252	0.460479095895824
15	3220718	3418848	HAP_1	0.0685224839400428	0.00852877295411987	0.17869001287671	0.961934436951403
15	3220718	3418848	HAP_2	0.135438972162741	-0.0227102325958959	0.10493630385562	0.828672846123698
15	3220718	3418848	HAP_3	0.108538543897216	0.116651176345513	0.142530621290108	0.413164717991045
15	3293264	3517520	HAP_1	0.0666488222698073	0.00852877295411987	0.17869001287671	0.961934436951403
15	3293264	3517520	HAP_2	0.129148822269807	-0.030643916192614	0.10840202727867	0.777431986079639
15	3293264	3517520	HAP_3	0.159127408993576	-0.0199737205290558	0.0941051754302259	0.831924473447666
15	3363971	3597624	HAP_1	0.104925053533191	0.156501865269799	0.147858028543249	0.289914272521335
15	3363971	3597624	HAP_2	0.0666488222698073	0.00852877295411987	0.17869001287671	0.961934436951403
15	3363971	3597624	HAP_3	0.0762847965738758	0.1065881641221	0.196901928759573	0.58831518506601
15	3363971	3597624	HAP_4	0.12847965738758	-0.0254011960066429	0.109107876047218	0.815923229625187
15	3405405	3670861	HAP_1	0.0786937901498929	0.0918401994506918	0.192361947324968	0.63308089188827
15	3405405	3670861	HAP_2	0.0666488222698073	0.00852877295411987	0.17869001287671	0.961934436951403
15	3405405	3670861	HAP_3	0.127944325481799	-0.0217961437054921	0.110503851056538	0.843647918627318
15	3482916	3710810	HAP_1	0.112955032119914	0.0466292335196222	0.141562041047541	0.741878852243468
15	3482916	3710810	HAP_2	0.100374732334047	0.094145783577158	0.156559355182863	0.547648544131166
15	3482916	3710810	HAP_3	0.194860813704497	0.0204454282928202	0.0848466844608013	0.809592342742928
15	3564920	3773128	HAP_1	0.123929336188437	0.0586002825368353	0.129924019687328	0.651990578804349
15	3564920	3773128	HAP_2	0.100508565310493	0.094145783577158	0.156559355182863	0.547648544131166
15	3564920	3773128	HAP_3	0.227114561027837	0.0461035415174029	0.0703574522870215	0.512330632331859
15	3646666	3868713	HAP_1	0.100776231263383	0.094145783577158	0.156559355182863	0.547648544131166
15	3646666	3868713	HAP_2	0.248929336188437	0.0510846210216018	0.0655451124044291	0.43580479946669
15	3646666	3868713	HAP_3	0.123394004282655	0.0586002825368353	0.129924019687328	0.651990578804349
15	3697318	3947601	HAP_1	0.0784261241970021	-0.123899753461866	0.149493400910799	0.407272146475222
15	3697318	3947601	HAP_2	0.170503211991435	0.114479755374268	0.0823865829914024	0.164750579056812
15	3697318	3947601	HAP_3	0.0875267665952891	0.101230341249297	0.168512101857625	0.548056140135717
15	3750530	3983332	HAP_1	0.0784261241970021	-0.123899753461866	0.149493400910799	0.407272146475222
15	3750530	3983332	HAP_2	0.170503211991435	0.114479755374268	0.0823865829914024	0.164750579056812
15	3818516	4020408	HAP_1	0.063838329764454	-0.0530988745069519	0.196545422471496	0.787051499603369
15	3818516	4020408	HAP_2	0.165819057815846	0.00707513328321671	0.0955214709730438	0.940959848820362
15	3818516	4020408	HAP_3	0.0790952890792291	-0.123899753461866	0.149493400910799	0.407272146475222
15	3818516	4020408	HAP_4	0.172912205567452	0.120601569905373	0.0817703972302954	0.140329211759051
15	3922897	4078584	HAP_1	0.063838329764454	-0.0530988745069519	0.196545422471496	0.787051499603369
15	3922897	4078584	HAP_2	0.0790952890792291	-0.123899753461866	0.149493400910799	0.407272146475222
15	3922897	4078584	HAP_3	0.1656852248394	0.00608733262574746	0.0960099898929124	0.949448908921217
15	3922897	4078584	HAP_4	0.173179871520343	0.120601569905373	0.0817703972302954	0.140329211759051
15	3975518	4133662	HAP_1	0.068923982869379	0.125044028069639	0.178084943281893	0.482623617273184
15	3975518	4133662	HAP_2	0.119512847965739	0.0282432585955253	0.12544443730429	0.821878392488675
15	3975518	4133662	HAP_3	0.276766595289079	0.0348844608452114	0.0594099241966715	0.557116829100623
15	3975518	4133662	HAP_4	0.119379014989293	0.0378390909187892	0.13638935709801	0.781462022122206
15	4003026	4197179	HAP_1	0.127007494646681	0.00713205650310382	0.125187794950063	0.954571463966686
15	4003026	4197179	HAP_2	0.109475374732334	0.0481440689261099	0.141443478051258	0.733592041893132
15	4003026	4197179	HAP_3	0.254684154175589	0.0700687214313911	0.0644638937356156	0.277131383803696
15	4057608	4252433	HAP_1	0.126605995717345	0.0349615870053135	0.126352500480472	0.782026742818383
15	4057608	4252433	HAP_2	0.101177730192719	0.094145783577158	0.156559355182863	0.547648544131166
15	4057608	4252433	HAP_3	0.254282655246253	0.0700687214313911	0.0644638937356156	0.277131383803696
15	4127564	4289185	HAP_1	0.248394004282655	0.0786603001959055	0.0654394974567118	0.229427993489632
15	4127564	4289185	HAP_2	0.126338329764454	0.0349615870053135	0.126352500480472	0.782026742818383
15	4127564	4289185	HAP_3	0.101177730192719	0.094145783577158	0.156559355182863	0.547648544131166
15	4173682	4343285	HAP_1	0.249732334047109	0.0756060485225059	0.0651983865132849	0.246273573183722
15	4173682	4343285	HAP_2	0.100776231263383	0.0928023633627378	0.158748190129137	0.558859877199237
15	4173682	4343285	HAP_3	0.0765524625267666	-0.0642389199964938	0.171395969858574	0.70783181822423
15	4173682	4343285	HAP_4	0.0626338329764454	-0.00261190616954357	0.1968435191861	0.989413933892952
15	4235218	4394818	HAP_1	0.100910064239829	0.0928023633627378	0.158748190129137	0.558859877199237
15	4235218	4394818	HAP_2	0.0764186295503212	-0.0642389199964938	0.171395969858574	0.70783181822423
15	4235218	4394818	HAP_3	0.251338329764454	0.0493481134144349	0.0646280824024939	0.445171468742638
15	4279090	4437799	HAP_1	0.252676659528908	0.0501409410523101	0.064251942318992	0.435216753602508
15	4279090	4437799	HAP_2	0.0733404710920771	-0.0968814169116481	0.180906010436235	0.592312268848623
15	4279090	4437799	HAP_3	0.100910064239829	0.0928023633627378	0.158748190129137	0.558859877199237
15	4305162	4484137	HAP_1	0.100910064239829	0.0928023633627378	0.158748190129137	0.558859877199237
15	4305162	4484137	HAP_2	0.252810492505353	0.0413965185139914	0.0641185952067939	0.518562530855309
15	4378859	4520093	HAP_1	0.102248394004283	0.0839206580662639	0.156431563999165	0.591666625606075
15	4378859	4520093	HAP_2	0.276900428265525	0.0968977749392338	0.059377364323255	0.102785644919218
15	4432170	4583264	HAP_1	0.102516059957173	0.0839206580662639	0.156431563999165	0.591666625606075
15	4432170	4583264	HAP_2	0.134903640256959	0.00320395155450294	0.110832270138575	0.976939426213328
15	4432170	4583264	HAP_3	0.317050321199143	0.0576733458458895	0.0505096344315785	0.25359869830256
15	4466931	4628285	HAP_1	0.101980728051392	0.0839206580662639	0.156431563999165	0.591666625606075
15	4466931	4628285	HAP_2	0.176124197002141	-0.0742440648169314	0.0852203048618257	0.383700267049687
15	4466931	4628285	HAP_3	0.318388650963597	0.0573564209119011	0.0504406389243694	0.255566594126334
15	4504179	4673363	HAP_1	0.250802997858672	0.0500693054964575	0.0645790517948841	0.43820097904623
15	4504179	4673363	HAP_2	0.0832441113490364	0.113360739699012	0.193105441126729	0.557212015911824
15	4504179	4673363	HAP_3	0.0777569593147752	0.163018975187644	0.191904343501378	0.395668661762011
15	4504179	4673363	HAP_4	0.100374732334047	0.0928023633627378	0.158748190129137	0.558859877199237
15	4564339	4725189	HAP_1	0.0745449678800856	0.0629315967916655	0.184669788579204	0.733289144621496
15	4564339	4725189	HAP_2	0.0832441113490364	0.113360739699012	0.193105441126729	0.557212015911824
15	4564339	4725189	HAP_3	0.0776231263383298	0.14451673741793	0.196262784609735	0.461568345886321
15	4564339	4725189	HAP_4	0.250669164882227	0.0576659805163893	0.0644518405559903	0.370997694190907
15	4564339	4725189	HAP_5	0.100374732334047	0.0862556790928418	0.161099179161889	0.592391629806344
15	4600982	4774871	HAP_1	0.100240899357602	0.0862556790928418	0.161099179161889	0.592391629806344
15	4600982	4774871	HAP_2	0.0995717344753747	0.0732985290340599	0.142863099065262	0.607933978509349
15	4600982	4774871	HAP_3	0.0754817987152034	0.0966654302648665	0.181073946273542	0.593480612288435
15	4600982	4774871	HAP_4	0.0836456102783726	0.116839958458351	0.197404330927882	0.553965926258768
15	4600982	4774871	HAP_5	0.247591006423983	0.0500568749057124	0.0654552514644521	0.444469156983264
15	4649889	4862116	HAP_1	0.0757494646680942	0.0966654302648665	0.181073946273542	0.593480612288435
15	4649889	4862116	HAP_2	0.0556745182012848	0.110729101507286	0.201435021494701	0.582557208867295
15	4649889	4862116	HAP_3	0.247858672376874	0.0371010103938699	0.0657227964338631	0.572442816475308
15	4649889	4862116	HAP_4	0.0701284796573876	0.152553841031058	0.211981219542245	0.471781169326193
15	4707656	4936523	HAP_1	0.0556745182012848	0.110729101507286	0.201435021494701	0.582557208867295
15	4707656	4936523	HAP_2	0.208110278372591	0.0687368508441792	0.0799238120108963	0.389828055652568
15	4707656	4936523	HAP_3	0.0694593147751606	0.152553841031058	0.211981219542245	0.471781169326193
15	4707656	4936523	HAP_4	0.0758832976445396	0.0966654302648665	0.181073946273542	0.593480612288435
15	4746540	4990037	HAP_1	0.0768201284796574	0.0966654302648665	0.181073946273542	0.593480612288435
15	4746540	4990037	HAP_2	0.2078426124197	0.0634490255177623	0.0802446463287043	0.429172468156819
15	4746540	4990037	HAP_3	0.0556745182012848	0.110729101507286	0.201435021494701	0.582557208867295
15	4836530	5055561	HAP_1	0.0765524625267666	0.0966654302648665	0.181073946273542	0.593480612288435
15	4836530	5055561	HAP_2	0.100642398286938	0.066255076410621	0.158545483931315	0.676049319299606
15	4836530	5055561	HAP_3	0.207708779443255	0.0634490255177623	0.0802446463287043	0.429172468156819
15	4836530	5055561	HAP_4	0.0817719486081371	0.0862792147698319	0.207166809167608	0.677088520979339
15	4901953	5149597	HAP_1	0.207039614561028	0.0634490255177623	0.0802446463287043	0.429172468156819
15	4901953	5149597	HAP_2	0.183083511777302	-0.0355903134330906	0.0851385726619455	0.675950701137046
15	4901953	5149597	HAP_3	0.0714668094218415	0.0926338028531285	0.188308233407006	0.622800334176367
15	4901953	5149597	HAP_4	0.0768201284796574	0.0630186478683003	0.181097858130187	0.727873984335829
15	4968237	5192484	HAP_1	0.10291755888651	0.123921853448988	0.135704138055923	0.36120876020296
15	4968237	5192484	HAP_2	0.207976445396146	0.0516711362053603	0.0800882484855	0.518851918723269
15	4968237	5192484	HAP_3	0.0714668094218415	0.0926338028531285	0.188308233407006	0.622800334176367
15	4968237	5192484	HAP_4	0.224036402569593	-0.00965034833837641	0.0703489145735506	0.890897237481833
15	5026024	5256799	HAP_1	0.18428800856531	-0.0525330068464708	0.0842395952129192	0.532919193621802
15	5026024	5256799	HAP_2	0.0899357601713062	-0.26900626074086	0.196302485286874	0.170655286116384
15	5026024	5256799	HAP_3	0.244914346895075	0.0035688793928778	0.0613859302253768	0.953641512258304
15	5026024	5256799	HAP_4	0.207173447537473	0.0532548673923288	0.0803609611972731	0.507566455717088
15	5131184	5283973	HAP_1	0.0738758029978587	-0.261219765789309	0.180644149647659	0.148248450683309
15	5131184	5283973	HAP_2	0.190176659528908	0.0399248200205837	0.0766950486626245	0.602700228785127
15	5131184	5283973	HAP_3	0.0693254817987152	-0.185696961464762	0.166082989497875	0.263597530534773
15	5131184	5283973	HAP_4	0.17384903640257	0.0600713580755526	0.0842562737128993	0.475915154471459
15	5131184	5283973	HAP_5	0.0847162740899358	-0.0725084824111249	0.13448677167581	0.58981590668014
15	5131184	5283973	HAP_6	0.213998929336188	0.0834144973746226	0.0690755646194513	0.22728429954859
15	5169964	5328786	HAP_1	0.0673179871520343	-0.314552226378095	0.196132408619922	0.108848511024554
15	5169964	5328786	HAP_2	0.171975374732334	0.110874209966208	0.0825485000765768	0.179308445937511
15	5169964	5328786	HAP_3	0.0580835117773019	0.0835201298149992	0.196743256436898	0.671216034454521
15	5169964	5328786	HAP_4	0.125936830835118	-0.0295924115689788	0.122450017333125	0.809049718997282
15	5169964	5328786	HAP_5	0.0809689507494647	-0.01563102729252	0.1436210655863	0.913339069865115
15	5169964	5328786	HAP_6	0.19767130620985	0.0665786775333826	0.0733248618753602	0.363939131094006
15	5234380	5405436	HAP_1	0.0673179871520343	-0.314552226378095	0.196132408619922	0.108848511024554
15	5234380	5405436	HAP_2	0.171573875802998	0.110874209966208	0.0825485000765768	0.179308445937511
15	5234380	5405436	HAP_3	0.0651766595289079	-0.0278879174102679	0.16987658286933	0.869609570731392
15	5234380	5405436	HAP_4	0.142130620985011	0.0622827356094409	0.106132268961427	0.557346277434729
15	5277797	5475391	HAP_1	0.142130620985011	0.0622827356094409	0.106132268961427	0.557346277434729
15	5277797	5475391	HAP_2	0.0651766595289079	-0.0278879174102679	0.16987658286933	0.869609570731392
15	5277797	5475391	HAP_3	0.223634903640257	0.0570430890472526	0.064648468729774	0.377640243929186
15	5277797	5475391	HAP_4	0.0887312633832976	-0.192169767792516	0.146377236936693	0.189318070603665
15	5311845	5535749	HAP_1	0.142130620985011	0.0622827356094409	0.106132268961427	0.557346277434729
15	5311845	5535749	HAP_2	0.0651766595289079	-0.0278879174102679	0.16987658286933	0.869609570731392
15	5311845	5535749	HAP_3	0.19071199143469	0.0214913308672822	0.0726754690387034	0.767463134027833
15	5311845	5535749	HAP_4	0.07093147751606	-0.20293384723364	0.180759185324395	0.261647875677604
15	5381759	5614494	HAP_1	0.260840471092077	-0.0270512764358975	0.0586319411395304	0.644556971100888
15	5381759	5614494	HAP_2	0.0651766595289079	-0.0447049107807448	0.178032113329099	0.801746106390026
15	5381759	5614494	HAP_3	0.208511777301927	0.0439025419397516	0.0799682155260764	0.583038445057414
15	5455620	5673551	HAP_1	0.0647751605995717	-0.0288132158462413	0.174827131454597	0.869102676899326
15	5455620	5673551	HAP_2	0.207173447537473	0.0467743828546435	0.0797266449135071	0.557451223739111
15	5455620	5673551	HAP_3	0.250401498929336	-0.0327314121031864	0.0603067911380694	0.587335559630017
15	5511255	5703709	HAP_1	0.0647751605995717	-0.0288132158462413	0.174827131454597	0.869102676899326
15	5511255	5703709	HAP_2	0.207574946466809	0.0467743828546435	0.0797266449135071	0.557451223739111
15	5511255	5703709	HAP_3	0.296172376873662	-0.0118658606420279	0.0525060904447333	0.821221465992749
15	5596053	5738943	HAP_1	0.299785867237687	-0.00668617367779461	0.0516923268504546	0.897091198697794
15	5596053	5738943	HAP_2	0.110813704496788	-0.0757875094385287	0.148199708211075	0.609109925468822
15	5596053	5738943	HAP_3	0.114025695931478	0.0906445531781257	0.135467327560118	0.503457338373214
15	5596053	5738943	HAP_4	0.216140256959315	0.0614391026939569	0.0764059394720582	0.421382351386602
15	5648687	5773904	HAP_1	0.115230192719486	0.071803978726987	0.13268767955149	0.588436362166897
15	5648687	5773904	HAP_2	0.161804068522484	-0.136566480999327	0.100376504637343	0.173740736117306
15	5648687	5773904	HAP_3	0.517665952890792	0.000593902836284112	0.03526314590089	0.986563544839433
15	5695050	5860851	HAP_1	0.452489293361884	0.000578809838855	0.0391584140769559	0.98820749985088
15	5695050	5860851	HAP_2	0.0642398286937901	0.192907365820523	0.192489571651138	0.316326394053797
15	5695050	5860851	HAP_3	0.114427194860814	0.071803978726987	0.13268767955149	0.588436362166897
15	5695050	5860851	HAP_4	0.142130620985011	-0.149846628641632	0.108024489902227	0.165477771118451
15	5718494	5931092	HAP_1	0.12004817987152	0.0752803101890834	0.125529463271117	0.548741137586973
15	5718494	5931092	HAP_2	0.100508565310493	-0.393985888480641	0.149460703542309	0.00842254835277045
15	5718494	5931092	HAP_3	0.449946466809422	-0.00722718422539031	0.0393149034607344	0.854158317814831
15	5718494	5931092	HAP_4	0.0578158458244111	0.216126869001419	0.206059755692407	0.294312797935897
15	5762026	5979351	HAP_1	0.0745449678800856	-0.255346672533283	0.205417553072029	0.213923411174519
15	5762026	5979351	HAP_2	0.121118843683084	0.0611017458465586	0.126508488877999	0.629134542886294
15	5762026	5979351	HAP_3	0.408190578158458	-0.00821675355194245	0.0415654723441584	0.843304517985916
15	5762026	5979351	HAP_4	0.0582173447537473	0.216126869001419	0.206059755692407	0.294312797935897
15	5836401	6041560	HAP_1	0.207976445396146	0.0197496514869445	0.0739264866022049	0.789366483654658
15	5836401	6041560	HAP_2	0.209850107066381	0.00784384429075059	0.0786384778296683	0.920551646282187
15	5836401	6041560	HAP_3	0.117773019271949	0.0795167329539962	0.130105075634187	0.541122249009739
15	5836401	6041560	HAP_4	0.0582173447537473	0.216126869001419	0.206059755692407	0.294312797935897
15	5916553	6087289	HAP_1	0.211857601713062	0.0477130735220244	0.0724819216405013	0.510401817984714
15	5916553	6087289	HAP_2	0.209850107066381	0.00784384429075059	0.0786384778296683	0.920551646282187
15	5916553	6087289	HAP_3	0.0584850107066381	0.216126869001419	0.206059755692407	0.294312797935897
15	5916553	6087289	HAP_4	0.117773019271949	0.0795167329539962	0.130105075634187	0.541122249009739
15	5963340	6132365	HAP_1	0.0687901498929336	-0.0702828989978939	0.161245660193957	0.662952934411611
15	5963340	6132365	HAP_2	0.109609207708779	-0.025551501350235	0.122604854195151	0.834923919063419
15	5963340	6132365	HAP_3	0.210117773019272	0.0531033330050383	0.0729124337613806	0.466465632395672
15	5963340	6132365	HAP_4	0.209716274089936	0.00784384429075059	0.0786384778296683	0.920551646282187
15	6004242	6194013	HAP_1	0.0694593147751606	-0.0702828989978939	0.161245660193957	0.662952934411611
15	6004242	6194013	HAP_2	0.0875267665952891	0.13181938228594	0.154530073663572	0.393695413166173
15	6004242	6194013	HAP_3	0.196466809421842	0.0319472953244793	0.0771714302557402	0.678913866544333
15	6004242	6194013	HAP_4	0.208244111349036	0.0201541837877201	0.0791707359343867	0.799072321008965
15	6066153	6262584	HAP_1	0.0737419700214133	0.255926590858926	0.2077303582202	0.218021872228026
15	6066153	6262584	HAP_2	0.0694593147751606	-0.0702828989978939	0.161245660193957	0.662952934411611
15	6066153	6262584	HAP_3	0.0677194860813704	0.109092078973701	0.18832159325865	0.562431199008837
15	6066153	6262584	HAP_4	0.238624197002141	0.0565855247148308	0.0661941630023212	0.392693845350806
15	6066153	6262584	HAP_5	0.208110278372591	0.0250928708124843	0.0794261747820449	0.752075649050675
15	6119147	6327818	HAP_1	0.122055674518201	0.0676775520685375	0.126691971897283	0.593242159009335
15	6119147	6327818	HAP_2	0.208110278372591	0.0250928708124843	0.0794261747820449	0.752075649050675
15	6119147	6327818	HAP_3	0.0808351177730193	0.11711208502854	0.160800517635077	0.466471702131868
15	6119147	6327818	HAP_4	0.24156852248394	0.0340748675083075	0.0650097997283559	0.600205619976558
15	6173004	6416430	HAP_1	0.208110278372591	0.0250928708124843	0.0794261747820449	0.752075649050675
15	6173004	6416430	HAP_2	0.0805674518201285	0.11711208502854	0.160800517635077	0.466471702131868
15	6173004	6416430	HAP_3	0.24156852248394	0.0340748675083075	0.0650097997283559	0.600205619976558
15	6173004	6416430	HAP_4	0.15872591006424	0.0847483907880286	0.0983552080298502	0.388932137960349
15	6233678	6504844	HAP_1	0.063169164882227	0.0594528437063605	0.188351414912057	0.752287004474178
15	6233678	6504844	HAP_2	0.216541755888651	0.0281821413685434	0.0763612192678653	0.712101356700319
15	6233678	6504844	HAP_3	0.213998929336188	-0.0325030774331056	0.0718244121621462	0.650909808959335
15	6233678	6504844	HAP_4	0.117639186295503	0.0315448735993683	0.124110494183074	0.79938007197711
15	6306797	6555645	HAP_1	0.279844753747323	0.00562928410546172	0.0580247638302917	0.922719545021286
15	6306797	6555645	HAP_2	0.118174518201285	0.0795167329539962	0.130105075634187	0.541122249009739
15	6306797	6555645	HAP_3	0.0943522483940043	0.0209163093895091	0.156578743230411	0.893739289382907
15	6306797	6555645	HAP_4	0.116970021413276	0.0315448735993683	0.124110494183074	0.79938007197711
15	6390443	6588001	HAP_1	0.118174518201285	0.0795167329539962	0.130105075634187	0.541122249009739
15	6390443	6588001	HAP_2	0.0943522483940043	0.0209163093895091	0.156578743230411	0.893739289382907
15	6390443	6588001	HAP_3	0.278907922912206	0.000304468320313566	0.0581970832248316	0.995826025328235
15	6390443	6588001	HAP_4	0.116836188436831	0.0315448735993683	0.124110494183074	0.79938007197711
15	6459010	6626875	HAP_1	0.118040685224839	0.0795167329539962	0.130105075634187	0.541122249009739
15	6459010	6626875	HAP_2	0.0944860813704497	0.0209163093895091	0.156578743230411	0.893739289382907
15	6459010	6626875	HAP_3	0.075347965738758	0.0998359750459197	0.174529942525442	0.567337692605329
15	6459010	6626875	HAP_4	0.279309421841542	-0.00255569236038391	0.0580070357516293	0.964860281605368
15	6544204	6678580	HAP_1	0.0934154175588865	0.0186047804203514	0.158827436836904	0.90675675574432
15	6544204	6678580	HAP_2	0.0757494646680942	0.0998359750459197	0.174529942525442	0.567337692605329
15	6544204	6678580	HAP_3	0.117505353319058	0.0759200027623143	0.131366742911104	0.563350335207928
15	6544204	6678580	HAP_4	0.286937901498929	-0.00932314984241089	0.0561077007874125	0.868035932604725
15	6569138	6779308	HAP_1	0.117371520342612	0.0759200027623143	0.131366742911104	0.563350335207928
15	6569138	6779308	HAP_2	0.278238758029979	-0.01620054481089	0.0581233833909741	0.780469971899205
15	6569138	6779308	HAP_3	0.0923447537473233	0.0186047804203514	0.158827436836904	0.90675675574432
15	6569138	6779308	HAP_4	0.0752141327623126	0.0998359750459197	0.174529942525442	0.567337692605329
15	6612686	6868853	HAP_1	0.212660599571734	0.0107256261469925	0.0717928302227762	0.881248551118841
15	6612686	6868853	HAP_2	0.0750802997858672	0.0998359750459197	0.174529942525442	0.567337692605329
15	6612686	6868853	HAP_3	0.117371520342612	0.0759200027623143	0.131366742911104	0.563350335207928
15	6612686	6868853	HAP_4	0.279443254817987	-0.0107911363575354	0.0579505918887833	0.852288107697935
15	6658204	6932402	HAP_1	0.0750802997858672	0.0998359750459197	0.174529942525442	0.567337692605329
15	6658204	6932402	HAP_2	0.117639186295503	0.0759200027623143	0.131366742911104	0.563350335207928
15	6658204	6932402	HAP_3	0.280112419700214	-0.0103893702675696	0.0578553593161241	0.857496084878408
15	6658204	6932402	HAP_4	0.239025695931478	0.0431470141297959	0.0641923884235537	0.501528923264543
15	6731603	6985699	HAP_1	0.28024625267666	-0.0103893702675696	0.0578553593161241	0.857496084878408
15	6731603	6985699	HAP_2	0.0752141327623126	0.0998359750459197	0.174529942525442	0.567337692605329
15	6731603	6985699	HAP_3	0.262714132762313	0.101592908850198	0.0579811153039041	0.0798264916121764
15	6731603	6985699	HAP_4	0.142532119914347	0.0146316259170241	0.105722505193622	0.889934538583622
15	6838981	7021048	HAP_1	0.417425053533191	0.0361567925284802	0.0410097503552367	0.378015820038351
15	6838981	7021048	HAP_2	0.118174518201285	0.0815641858827837	0.116680396809667	0.48457112164032
15	6838981	7021048	HAP_3	0.141996788008565	0.0146316259170241	0.105722505193622	0.889934538583622
15	6838981	7021048	HAP_4	0.0899357601713062	0.13160172793881	0.158576417577469	0.406651533161636
15	6915241	7068718	HAP_1	0.421707708779443	0.0648354819700488	0.0407150276262215	0.111374940656164
15	6915241	7068718	HAP_2	0.156718415417559	-0.021583502139623	0.0984764555347939	0.826526336948454
15	6915241	7068718	HAP_3	0.141996788008565	0.0146316259170241	0.105722505193622	0.889934538583622
15	6915241	7068718	HAP_4	0.0898019271948608	0.13160172793881	0.158576417577469	0.406651533161636
15	6972105	7158841	HAP_1	0.281049250535332	-0.013885781190072	0.0578295292595296	0.810253738805207
15	6972105	7158841	HAP_2	0.15698608137045	0.133511391792498	0.0996060211762363	0.180198816864777
15	6972105	7158841	HAP_3	0.0962259100642398	0.067131274183395	0.152358698906592	0.65951853000301
15	6972105	7158841	HAP_4	0.135974304068522	0.0191625920805965	0.11146694791155	0.863515448465279
15	7010654	7177765	HAP_1	0.281450749464668	-0.0118458335751976	0.0577505657421294	0.837489076749907
15	7010654	7177765	HAP_2	0.160867237687366	0.101263198473353	0.0908081343328852	0.264865166073087
15	7010654	7177765	HAP_3	0.09796573875803	0.0596843078590153	0.148618279761096	0.688005408977505
15	7010654	7177765	HAP_4	0.134769807280514	0.0281188588230612	0.112990847221407	0.803483101586742
15	7038916	7218589	HAP_1	0.281316916488223	-0.013885781190072	0.0578295292595296	0.810253738805207
15	7038916	7218589	HAP_2	0.161001070663812	0.102964293649614	0.0908071062375671	0.256918207161789
15	7038916	7218589	HAP_3	0.0978319057815846	0.0610100510032452	0.150590957474929	0.685399686490159
15	7038916	7218589	HAP_4	0.134635974304069	0.0416990295916677	0.113826951199372	0.71413440196593
15	7158541	7256275	HAP_1	0.144941113490364	0.0392368844964027	0.100640430766256	0.696653512536352
15	7158541	7256275	HAP_2	0.137044967880086	0.0294925919466018	0.111324756578128	0.791082729792572
15	7158541	7256275	HAP_3	0.172109207708779	0.112522703205248	0.0868529921651442	0.195209657490147
15	7158541	7256275	HAP_4	0.28372591006424	-0.0119873713684895	0.0573275383173081	0.834379121281404
15	7166396	7294654	HAP_1	0.283458244111349	-0.0110082129047394	0.0574263658359639	0.847993408412664
15	7166396	7294654	HAP_2	0.171975374732334	0.112522703205248	0.0868529921651442	0.195209657490147
15	7166396	7294654	HAP_3	0.0912740899357602	0.0595606137800117	0.159212777655886	0.708355363675759
15	7166396	7294654	HAP_4	0.0694593147751606	0.120482501345163	0.211179897498166	0.568359021573042
15	7166396	7294654	HAP_5	0.13691113490364	0.0355959425193217	0.112107499293382	0.750869786316358
15	7205570	7345293	HAP_1	0.133699143468951	-0.0530100291148141	0.109287288261002	0.627667924457163
15	7205570	7345293	HAP_2	0.133699143468951	0.154387480389788	0.133738760212802	0.248411976676059
15	7205570	7345293	HAP_3	0.084448608137045	0.0391177402294	0.168853193878015	0.816809270135974
15	7205570	7345293	HAP_4	0.1453426124197	0.0380245366797859	0.10428702475193	0.715420074686763
15	7205570	7345293	HAP_5	0.283190578158458	-0.0104961837280287	0.0573490783233682	0.854790165426213
15	7244014	7413770	HAP_1	0.132628479657388	-0.0530100291148141	0.109287288261002	0.627667924457163
15	7244014	7413770	HAP_2	0.417291220556745	0.0242725370209447	0.0419996607914157	0.563351587271243
15	7244014	7413770	HAP_3	0.0847162740899358	0.0391177402294	0.168853193878015	0.816809270135974
15	7244014	7413770	HAP_4	0.1453426124197	0.0380245366797859	0.10428702475193	0.715420074686763
15	7286146	7471125	HAP_1	0.145074946466809	0.0400490574318385	0.104301878395977	0.701020725653632
15	7286146	7471125	HAP_2	0.0907387580299786	0.0274799690736584	0.16152744309666	0.864920527430151
15	7286146	7471125	HAP_3	0.402168094218415	0.00290938926097107	0.0433156519641845	0.946452236437548
15	7286146	7471125	HAP_4	0.0729389721627409	0.0126926597906791	0.181244109248973	0.944172950792342
15	7316812	7512335	HAP_1	0.253747323340471	0.054561229745903	0.0649821168819629	0.401167239654619
15	7316812	7512335	HAP_2	0.0729389721627409	0.0126926597906791	0.181244109248973	0.944172950792342
15	7316812	7512335	HAP_3	0.116033190578158	0.0478941870719299	0.134144610595497	0.72108658678654
15	7316812	7512335	HAP_4	0.090203426124197	0.0274799690736584	0.16152744309666	0.864920527430151
15	7387344	7594685	HAP_1	0.116033190578158	0.0478941870719299	0.134144610595497	0.72108658678654
15	7387344	7594685	HAP_2	0.0729389721627409	0.0126926597906791	0.181244109248973	0.944172950792342
15	7387344	7594685	HAP_3	0.21453426124197	0.0427383366742561	0.0771567993173026	0.579670035140618
15	7387344	7594685	HAP_4	0.100240899357602	0.0380445940079753	0.143387974120324	0.790772831087637
15	7463954	7678641	HAP_1	0.0900695931477516	0.0274799690736584	0.16152744309666	0.864920527430151
15	7463954	7678641	HAP_2	0.116434689507495	0.0478941870719299	0.134144610595497	0.72108658678654
15	7463954	7678641	HAP_3	0.0725374732334047	0.0126926597906791	0.181244109248973	0.944172950792342
15	7463954	7678641	HAP_4	0.216006423982869	0.0289101376682238	0.0761523517873391	0.704237643044378
15	7484626	7775672	HAP_1	0.090203426124197	0.0274799690736584	0.16152744309666	0.864920527430151
15	7484626	7775672	HAP_2	0.0725374732334047	0.0126926597906791	0.181244109248973	0.944172950792342
15	7484626	7775672	HAP_3	0.216006423982869	0.0289101376682238	0.0761523517873391	0.704237643044378
15	7484626	7775672	HAP_4	0.1875	0.00881848041135627	0.0850426851341122	0.917417174214853
15	7570016	7877798	HAP_1	0.207173447537473	0.00870996375129428	0.0761584917044589	0.908953606435776
15	7570016	7877798	HAP_2	0.0728051391862955	0.0126926597906791	0.181244109248973	0.944172950792342
15	7570016	7877798	HAP_3	0.232467880085653	-0.030684982792921	0.0725193731519552	0.67222625896485
15	7667098	7951867	HAP_1	0.232334047109208	-0.030684982792921	0.0725193731519552	0.67222625896485
15	7667098	7951867	HAP_2	0.206905781584582	0.00870996375129428	0.0761584917044589	0.908953606435776
15	7667098	7951867	HAP_3	0.0722698072805139	-0.0269160742554147	0.184720624977889	0.884156368816109
15	7741753	8048366	HAP_1	0.206905781584582	0.000707498928184496	0.0761650593677583	0.992589036869617
15	7741753	8048366	HAP_2	0.0881959314775161	-0.156837519794411	0.174400138982487	0.36855265087288
15	7741753	8048366	HAP_3	0.231798715203426	-0.0272747826794179	0.0731290489292537	0.70919361968589
15	7860469	8089982	HAP_1	0.0623661670235546	-0.27772571587557	0.211490916089237	0.189203111002448
15	7860469	8089982	HAP_2	0.16220556745182	0.0173266558533839	0.0973781026390535	0.858786258972992
15	7860469	8089982	HAP_3	0.0716006423982869	-0.0269160742554147	0.184720624977889	0.884156368816109
15	7860469	8089982	HAP_4	0.229523554603854	-0.0301464225038565	0.0733416570746634	0.681066184095904
15	7935946	8122072	HAP_1	0.241033190578158	-0.0600706834968154	0.0690334470777559	0.384264804056606
15	7935946	8122072	HAP_2	0.0748126338329764	-0.135199295190331	0.192360827367283	0.482198077885765
15	7935946	8122072	HAP_3	0.161804068522484	0.0172526724261325	0.0978443953071528	0.860046130125636
15	7935946	8122072	HAP_4	0.0718683083511777	-0.0269160742554147	0.184720624977889	0.884156368816109
15	8033103	8173756	HAP_1	0.0892665952890792	-0.0762507828190386	0.158737064735858	0.631000342299001
15	8033103	8173756	HAP_2	0.182146680942184	0.0433149307055301	0.0866657811023449	0.617250539021416
15	8033103	8173756	HAP_3	0.155915417558887	0.0118176953432292	0.0993146764220682	0.90528776770654
15	8033103	8173756	HAP_4	0.23634903640257	-0.0677590975755397	0.0709979733863711	0.339952918517944
15	8033103	8173756	HAP_5	0.0722698072805139	-0.0269160742554147	0.184720624977889	0.884156368816109
15	8033103	8173756	HAP_6	0.105861884368308	0.0742142878739161	0.151242007764578	0.623668339581978
15	8083061	8205648	HAP_1	0.234341541755889	-0.0726575069224057	0.0716541764630853	0.310647499557923
15	8083061	8205648	HAP_2	0.105460385438972	0.0742142878739161	0.151242007764578	0.623668339581978
15	8083061	8205648	HAP_3	0.083110278372591	-0.0334648359379097	0.168675564665629	0.842744787040369
15	8083061	8205648	HAP_4	0.171707708779443	0.0278725201572271	0.0929080777240085	0.764193109127288
15	8083061	8205648	HAP_5	0.0876605995717345	-0.0595244763843062	0.1661395486323	0.720154101427047
15	8083061	8205648	HAP_6	0.153104925053533	-0.0101098430338194	0.100453611716007	0.919840147828994
15	8111644	8261967	HAP_1	0.0665149892933619	-0.0888184764820189	0.18831021691946	0.637196830236373
15	8111644	8261967	HAP_2	0.23661670235546	-0.0696808791853712	0.0714568538607003	0.329551101237288
15	8111644	8261967	HAP_3	0.0785599571734475	-0.0266184628355858	0.188243016682362	0.88755782687593
15	8111644	8261967	HAP_4	0.0721359743040685	-0.0269160742554147	0.184720624977889	0.884156368816109
15	8111644	8261967	HAP_5	0.119111349036403	0.0959675976041923	0.132772836444315	0.469850985587362
15	8148233	8309976	HAP_1	0.0661134903640257	-0.0888184764820189	0.18831021691946	0.637196830236373
15	8148233	8309976	HAP_2	0.235546038543897	-0.0625026303680728	0.0717788140738005	0.383937470376809
15	8148233	8309976	HAP_3	0.0722698072805139	-0.0269160742554147	0.184720624977889	0.884156368816109
15	8148233	8309976	HAP_4	0.119111349036403	0.0982359592284662	0.132770662026429	0.459412141996232
15	8194042	8369775	HAP_1	0.0721359743040685	-0.0269160742554147	0.184720624977889	0.884156368816109
15	8194042	8369775	HAP_2	0.235813704496788	-0.0625026303680728	0.0717788140738005	0.383937470376809
15	8194042	8369775	HAP_3	0.12004817987152	0.0982359592284662	0.132770662026429	0.459412141996232
15	8194042	8369775	HAP_4	0.0655781584582441	-0.0888184764820189	0.18831021691946	0.637196830236373
15	8242101	8443369	HAP_1	0.0717344753747323	-0.0269160742554147	0.184720624977889	0.884156368816109
15	8242101	8443369	HAP_2	0.118174518201285	0.0982359592284662	0.132770662026429	0.459412141996232
15	8242101	8443369	HAP_3	0.0657119914346895	-0.0888184764820189	0.18831021691946	0.637196830236373
15	8242101	8443369	HAP_4	0.235679871520343	-0.0522655304752943	0.0716059282477402	0.465494131222681
15	8298770	8515983	HAP_1	0.0657119914346895	-0.0888184764820189	0.18831021691946	0.637196830236373
15	8298770	8515983	HAP_2	0.0718683083511777	-0.0269160742554147	0.184720624977889	0.884156368816109
15	8298770	8515983	HAP_3	0.236081370449679	-0.0532697425099912	0.0717757541687211	0.458031743178352
15	8298770	8515983	HAP_4	0.118040685224839	0.0982359592284662	0.132770662026429	0.459412141996232
15	8343426	8582753	HAP_1	0.0662473233404711	-0.0888184764820189	0.18831021691946	0.637196830236373
15	8343426	8582753	HAP_2	0.118843683083512	0.100916429672666	0.131478624063705	0.442803198534449
15	8343426	8582753	HAP_3	0.0829764453961456	-0.0334648359379097	0.168675564665629	0.842744787040369
15	8343426	8582753	HAP_4	0.237285867237687	-0.0605268614499172	0.0714527532274473	0.396999807097436
15	8428359	8630251	HAP_1	0.0717344753747323	-0.0269160742554147	0.184720624977889	0.884156368816109
15	8428359	8630251	HAP_2	0.237018201284797	-0.0662404266598856	0.0714726895026238	0.354093816221338
15	8428359	8630251	HAP_3	0.119111349036403	0.100916429672666	0.131478624063705	0.442803198534449
15	8428359	8630251	HAP_4	0.0673179871520343	-0.0888184764820189	0.18831021691946	0.637196830236373
15	8495092	8704698	HAP_1	0.0717344753747323	-0.0269160742554147	0.184720624977889	0.884156368816109
15	8495092	8704698	HAP_2	0.0659796573875803	-0.0888184764820189	0.18831021691946	0.637196830236373
15	8495092	8704698	HAP_3	0.235546038543897	-0.0612781691090608	0.0720859619415717	0.395340404624156
15	8495092	8704698	HAP_4	0.118709850107066	0.100916429672666	0.131478624063705	0.442803198534449
15	8560773	8736290	HAP_1	0.233404710920771	-0.0508903875061515	0.073004664616912	0.485793717522002
15	8560773	8736290	HAP_2	0.119111349036403	0.100916429672666	0.131478624063705	0.442803198534449
15	8560773	8736290	HAP_3	0.0663811563169165	-0.040433187830931	0.184560044261662	0.826600695788125
15	8560773	8736290	HAP_4	0.0721359743040685	-0.0269160742554147	0.184720624977889	0.884156368816109
15	8608831	8785437	HAP_1	0.127275160599572	-0.0452350787200455	0.121186475987504	0.7089699642174
15	8608831	8785437	HAP_2	0.0698608137044968	-0.0547193268140953	0.177508021465489	0.757898728065006
15	8608831	8785437	HAP_3	0.154710920770878	0.164681613183261	0.103710171036394	0.112393362645778
15	8608831	8785437	HAP_4	0.233672376873662	-0.0572285879989174	0.0728134538569874	0.431939927982485
15	8608831	8785437	HAP_5	0.0722698072805139	-0.0269160742554147	0.184720624977889	0.884156368816109
15	8679037	8824045	HAP_1	0.155915417558887	-0.0750180880612389	0.106200580533063	0.479995343464287
15	8679037	8824045	HAP_2	0.235010706638116	-0.0565728860045241	0.0720515023770082	0.432402172017429
15	8679037	8824045	HAP_3	0.0701284796573876	-0.0547193268140953	0.177508021465489	0.757898728065006
15	8679037	8824045	HAP_4	0.304470021413276	0.0357905150765684	0.0529840392196536	0.499402541908132
15	8727245	8856607	HAP_1	0.28372591006424	0.0447090514440081	0.056817485613829	0.43139696449559
15	8727245	8856607	HAP_2	0.234743040685225	-0.084485627050759	0.0721877024828323	0.241930882099037
15	8727245	8856607	HAP_3	0.304470021413276	0.0323826645362904	0.0527024419457929	0.538959949339643
15	8769377	8908899	HAP_1	0.304603854389722	0.0323826645362904	0.0527024419457929	0.538959949339643
15	8769377	8908899	HAP_2	0.244245182012848	0.0284213661852931	0.0656935020253206	0.665304376348187
15	8769377	8908899	HAP_3	0.23487687366167	-0.084485627050759	0.0721877024828323	0.241930882099037
15	8811958	8932737	HAP_1	0.308752676659529	0.027187195115152	0.0521026494066925	0.601840193895912
15	8811958	8932737	HAP_2	0.243977516059957	0.0284213661852931	0.0656935020253206	0.665304376348187
15	8811958	8932737	HAP_3	0.218147751605996	-0.0397649148769611	0.0766480808419623	0.603932048336256
15	8849323	8949475	HAP_1	0.214801927194861	0.0841966828627463	0.0748460390072038	0.260690490496521
15	8849323	8949475	HAP_2	0.0792291220556745	-0.105978521178033	0.160568640692195	0.509281796161474
15	8849323	8949475	HAP_3	0.1671573875803	-0.0242362635808628	0.0973330218055198	0.803371805533984
15	8849323	8949475	HAP_4	0.218281584582441	-0.0397649148769611	0.0766480808419623	0.603932048336256
15	8883059	9024427	HAP_1	0.211589935760171	0.0762066800990849	0.075772369475474	0.314609971508766
15	8883059	9024427	HAP_2	0.215069593147752	-0.0438989143291481	0.0773734198836241	0.570500924059794
15	8883059	9024427	HAP_3	0.0697269807280514	-0.135539034848845	0.180835822404214	0.453594638807479
15	8883059	9024427	HAP_4	0.146279443254818	-0.0542042313523836	0.109817225453967	0.621627793259623
15	8924014	9103021	HAP_1	0.215069593147752	-0.0438989143291481	0.0773734198836241	0.570500924059794
15	8924014	9103021	HAP_2	0.215337259100642	0.0742857569435469	0.0750634659723448	0.322414759408343
15	8924014	9103021	HAP_3	0.0687901498929336	-0.135539034848845	0.180835822404214	0.453594638807479
15	8924014	9103021	HAP_4	0.0749464668094218	-0.0679919670494282	0.17778588907753	0.702158809210086
15	8944775	9137452	HAP_1	0.232334047109208	0.0691460737883808	0.0693014638527014	0.318461677366908
15	8944775	9137452	HAP_2	0.0733404710920771	-0.0148528429897091	0.181186652811902	0.934670705651996
15	8944775	9137452	HAP_3	0.216140256959315	-0.0377177417765748	0.0766823094626407	0.6228401153002
15	8944775	9137452	HAP_4	0.0691916488222698	-0.135539034848845	0.180835822404214	0.453594638807479
15	9007326	9181621	HAP_1	0.243174518201285	0.0501425108103485	0.0657944501154538	0.44604351677245
15	9007326	9181621	HAP_2	0.0687901498929336	-0.135539034848845	0.180835822404214	0.453594638807479
15	9007326	9181621	HAP_3	0.0762847965738758	-0.0482518700994747	0.174706323547794	0.782418651663747
15	9007326	9181621	HAP_4	0.0993040685224839	0.0817854032564849	0.1330914762552	0.538919093850585
15	9007326	9181621	HAP_5	0.216140256959315	-0.0377177417765748	0.0766823094626407	0.6228401153002
15	9086872	9262460	HAP_1	0.0757494646680942	-0.0482518700994747	0.174706323547794	0.782418651663747
15	9086872	9262460	HAP_2	0.0892665952890792	-0.0747402515454782	0.163458144574757	0.647522373765161
15	9086872	9262460	HAP_3	0.444994646680942	-0.000176304608217519	0.038420378838062	0.996338901655422
15	9086872	9262460	HAP_4	0.0687901498929336	-0.135539034848845	0.180835822404214	0.453594638807479
15	9128052	9323054	HAP_1	0.229255888650964	0.0121015695951388	0.0713908857129348	0.865403608957747
15	9128052	9323054	HAP_2	0.20436295503212	0.0799064318087266	0.0774930419270505	0.302540600250334
15	9128052	9323054	HAP_3	0.0675856531049251	-0.205353680778613	0.188135947439083	0.275115863289475
15	9128052	9323054	HAP_4	0.0754817987152034	-0.0482518700994747	0.174706323547794	0.782418651663747
15	9173746	9390830	HAP_1	0.212259100642398	0.00198072366841747	0.0778149842568573	0.979693987592641
15	9173746	9390830	HAP_2	0.20262312633833	0.0685606768859502	0.0782658109964462	0.381087753604479
15	9173746	9390830	HAP_3	0.0673179871520343	-0.205353680778613	0.188135947439083	0.275115863289475
15	9173746	9390830	HAP_4	0.0758832976445396	-0.0482518700994747	0.174706323547794	0.782418651663747
15	9225874	9421342	HAP_1	0.0894004282655246	0.017728381701931	0.163717046597108	0.913774093254581
15	9225874	9421342	HAP_2	0.0683886509635974	-0.205353680778613	0.188135947439083	0.275115863289475
15	9225874	9421342	HAP_3	0.208110278372591	0.0334867815125414	0.0795986273567067	0.674001755043647
15	9225874	9421342	HAP_4	0.202756959314775	0.0685606768859502	0.0782658109964462	0.381087753604479
15	9302636	9448400	HAP_1	0.143870449678801	0.0367651072104687	0.108277961952226	0.734219283292028
15	9302636	9448400	HAP_2	0.0642398286937901	0.0737721190375277	0.175411310977602	0.674095942223989
15	9302636	9448400	HAP_3	0.070262312633833	0.0722544814513165	0.207086957039993	0.727177437283537
15	9302636	9448400	HAP_4	0.139052462526767	0.266443260237254	0.110132168498979	0.0155978371385839
15	9302636	9448400	HAP_5	0.0620985010706638	-0.0376631654908564	0.188653274691275	0.841771279874015
15	9374768	9505805	HAP_1	0.154443254817987	0.0251111994167157	0.0998588444270888	0.801466987284869
15	9374768	9505805	HAP_2	0.0608940042826552	-0.058588250760296	0.205830500362281	0.775933347714494
15	9374768	9505805	HAP_3	0.144138115631692	0.0282901710414275	0.107619766252513	0.792664157326108
15	9374768	9505805	HAP_4	0.0642398286937901	0.0737721190375277	0.175411310977602	0.674095942223989
15	9374768	9505805	HAP_5	0.16046573875803	0.329454955991098	0.0949241868013357	0.000524969363318674
15	9374768	9505805	HAP_6	0.0651766595289079	-0.0133407184311463	0.184806947051011	0.942456712697466
15	9413994	9558411	HAP_1	0.193923982869379	0.0198970349630854	0.0796119153001294	0.802658875788867
15	9413994	9558411	HAP_2	0.074678800856531	-0.0384156843544562	0.16588567213147	0.816877529622535
15	9413994	9558411	HAP_3	0.144138115631692	0.0282901710414275	0.107619766252513	0.792664157326108
15	9413994	9558411	HAP_4	0.0642398286937901	0.0737721190375277	0.175411310977602	0.674095942223989
15	9413994	9558411	HAP_5	0.104925053533191	0.411617010724577	0.149924545360954	0.00607099417399043
15	9441837	9603904	HAP_1	0.0847162740899358	0.022206415643351	0.206310848057597	0.914290464917712
15	9441837	9603904	HAP_2	0.0891327623126338	-0.0255947843543146	0.166343071940989	0.877722588826262
15	9441837	9603904	HAP_3	0.210920770877944	0.0488885941632993	0.0783091147172892	0.532467043898191
15	9441837	9603904	HAP_4	0.423715203426124	0.0134537020996843	0.0404040744714222	0.739169000096354
15	9475411	9665125	HAP_1	0.233538543897216	0.0778873821166903	0.0669070379425186	0.244452636310236
15	9475411	9665125	HAP_2	0.0725374732334047	-0.273947900551302	0.174467880202023	0.116455654548401
15	9475411	9665125	HAP_3	0.0883297644539615	-0.0255947843543146	0.166343071940989	0.877722588826262
15	9475411	9665125	HAP_4	0.210786937901499	0.0488885941632993	0.0783091147172892	0.532467043898191
15	9537687	9726883	HAP_1	0.23487687366167	0.0341585054549239	0.066887492142259	0.609601227860131
15	9537687	9726883	HAP_2	0.277168094218415	0.0485224560911682	0.0591371029850933	0.411979197327133
15	9537687	9726883	HAP_3	0.160331905781585	-0.0111061978433701	0.0904550924325344	0.902286874789052
15	9537687	9726883	HAP_4	0.120985010706638	0.107027088023123	0.13874124408906	0.440509895908907
15	9577221	9798628	HAP_1	0.150829764453961	0.127343904185079	0.104845955399535	0.224602972759697
15	9577221	9798628	HAP_2	0.198474304068522	0.0590250868717684	0.0842975417071685	0.483846546905169
15	9577221	9798628	HAP_3	0.0879282655246253	-0.0255947843543146	0.166343071940989	0.877722588826262
15	9577221	9798628	HAP_4	0.0722698072805139	-0.273947900551302	0.174467880202023	0.116455654548401
15	9646616	9886097	HAP_1	0.137044967880086	0.125682572278122	0.112560185475076	0.26424554589977
15	9646616	9886097	HAP_2	0.0792291220556745	0.0323507503113729	0.212557703171365	0.879039415346776
15	9646616	9886097	HAP_3	0.196868308351178	0.0409407899859511	0.0830551565973851	0.622087617882136
15	9646616	9886097	HAP_4	0.0875267665952891	-0.0422214941489636	0.168917295134631	0.802636985059986
15	9646616	9886097	HAP_5	0.0717344753747323	-0.273947900551302	0.174467880202023	0.116455654548401
15	9708002	9962278	HAP_1	0.136241970021413	0.125682572278122	0.112560185475076	0.26424554589977
15	9708002	9962278	HAP_2	0.082441113490364	0.0323507503113729	0.212557703171365	0.879039415346776
15	9708002	9962278	HAP_3	0.197002141327623	0.0409407899859511	0.0830551565973851	0.622087617882136
15	9708002	9962278	HAP_4	0.0881959314775161	-0.0422214941489636	0.168917295134631	0.802636985059986
15	9708002	9962278	HAP_5	0.0717344753747323	-0.273947900551302	0.174467880202023	0.116455654548401
15	9775611	10025868	HAP_1	0.0885974304068523	-0.0422214941489636	0.168917295134631	0.802636985059986
15	9775611	10025868	HAP_2	0.0732066381156317	-0.273947900551302	0.174467880202023	0.116455654548401
15	9775611	10025868	HAP_3	0.140256959314775	0.126022877922953	0.110210457875632	0.252915043939639
15	9775611	10025868	HAP_4	0.155781584582441	0.107041992970421	0.0988641769818665	0.279003869300289
15	9775611	10025868	HAP_5	0.248527837259101	-0.00466623340978936	0.0674529803899035	0.944851990368632
15	9855085	10066788	HAP_1	0.198741970021413	0.0505417460441333	0.0819038648629567	0.53721559574145
15	9855085	10066788	HAP_2	0.0887312633832976	-0.0422214941489636	0.168917295134631	0.802636985059986
15	9855085	10066788	HAP_3	0.0732066381156317	-0.273947900551302	0.174467880202023	0.116455654548401
15	9855085	10066788	HAP_4	0.139052462526767	0.145888172378793	0.110972796714269	0.188715245155099
15	9855085	10066788	HAP_5	0.102783725910064	0.190786118550402	0.169188958353312	0.25953995514479
15	9929274	10157816	HAP_1	0.200615631691649	0.0686070423682459	0.076879218224244	0.372236050647847
15	9929274	10157816	HAP_2	0.198072805139186	0.0517396562542681	0.0818967060866514	0.527577770289077
15	9929274	10157816	HAP_3	0.0899357601713062	-0.0422214941489636	0.168917295134631	0.802636985059986
15	9929274	10157816	HAP_4	0.076017130620985	-0.302976140629449	0.171394292002193	0.0771905746770524
15	10011593	10262529	HAP_1	0.0892665952890792	-0.0422214941489636	0.168917295134631	0.802636985059986
15	10011593	10262529	HAP_2	0.221359743040685	0.0853036126206844	0.070742727554307	0.227960166361612
15	10011593	10262529	HAP_3	0.197537473233405	0.0517396562542681	0.0818967060866514	0.527577770289077
15	10011593	10262529	HAP_4	0.0718683083511777	-0.273947900551302	0.174467880202023	0.116455654548401
15	10048567	10344555	HAP_1	0.0716006423982869	-0.292119320762636	0.177656896548104	0.100200902679214
15	10048567	10344555	HAP_2	0.0891327623126338	-0.0422214941489636	0.168917295134631	0.802636985059986
15	10048567	10344555	HAP_3	0.267933618843683	0.0494278027391716	0.0600552441544207	0.410538580021795
15	10048567	10344555	HAP_4	0.197537473233405	0.0517396562542681	0.0818967060866514	0.527577770289077
15	10117115	10450890	HAP_1	0.109341541755889	-0.00532452205804396	0.128244607728844	0.966884781515102
15	10117115	10450890	HAP_2	0.636108137044968	-0.0127616760903941	0.0314764439502573	0.685180523585776
15	10224394	10512383	HAP_1	0.616970021413276	0.0122720003996769	0.0318081821904601	0.699657438718765
15	10224394	10512383	HAP_2	0.0960920770877944	-0.148182649697308	0.144240380735586	0.304331255412426
15	10321126	10659041	HAP_1	0.0860546038543897	-0.0699845824681069	0.171164667436009	0.682656504512359
15	10321126	10659041	HAP_2	0.419834047109208	0.0495448304701626	0.0403620955679461	0.219708996141156
15	10321126	10659041	HAP_3	0.199277301927195	0.053299842912573	0.0813298399050988	0.51228029654386
15	10321126	10659041	HAP_4	0.0970289079229122	-0.114654613721357	0.140901535114593	0.415856531652544
15	10420898	10767080	HAP_1	0.196868308351178	0.0605136638112596	0.080633650056846	0.453015165973278
15	10420898	10767080	HAP_2	0.0904710920770878	-0.00500015925563896	0.166267728392732	0.976010494430375
15	10420898	10767080	HAP_3	0.19767130620985	0.0666016563812229	0.0818956121040662	0.416126393038173
15	10420898	10767080	HAP_4	0.0713329764453961	-0.292119320762636	0.177656896548104	0.100200902679214
15	10479826	10814701	HAP_1	0.197135974304069	0.0605136638112596	0.080633650056846	0.453015165973278
15	10479826	10814701	HAP_2	0.0900695931477516	-0.00500015925563896	0.166267728392732	0.976010494430375
15	10479826	10814701	HAP_3	0.197537473233405	0.0666016563812229	0.0818956121040662	0.416126393038173
15	10479826	10814701	HAP_4	0.0713329764453961	-0.292119320762636	0.177656896548104	0.100200902679214
15	10601538	10904925	HAP_1	0.0713329764453961	-0.292119320762636	0.177656896548104	0.100200902679214
15	10601538	10904925	HAP_2	0.197537473233405	0.0666016563812229	0.0818956121040662	0.416126393038173
15	10601538	10904925	HAP_3	0.19767130620985	0.0605136638112596	0.080633650056846	0.453015165973278
15	10601538	10904925	HAP_4	0.0907387580299786	0.0252532351266106	0.1636222141512	0.877351072929477
15	10732718	10956590	HAP_1	0.386509635974304	0.0459535530601701	0.0438215847759631	0.294406797104621
15	10732718	10956590	HAP_2	0.371386509635974	0.0366678567827692	0.0439078509600188	0.403709729861573
15	10732718	10956590	HAP_3	0.0932815845824411	0.0252532351266106	0.1636222141512	0.877351072929477
15	10796490	11040241	HAP_1	0.0555406852248394	0.116794985166302	0.201081293261046	0.561387048031088
15	10796490	11040241	HAP_2	0.0721359743040685	0.140076153053903	0.188571557696473	0.457632944804395
15	10796490	11040241	HAP_3	0.127141327623126	-0.0367692767475963	0.11229774887326	0.7433636147936
15	10880960	11136367	HAP_1	0.0555406852248394	0.116794985166302	0.201081293261046	0.561387048031088
15	10880960	11136367	HAP_2	0.0720021413276231	0.140076153053903	0.188571557696473	0.457632944804395
15	10880960	11136367	HAP_3	0.12673982869379	-0.0367692767475963	0.11229774887326	0.7433636147936
15	10938080	11178117	HAP_1	0.0721359743040685	0.140076153053903	0.188571557696473	0.457632944804395
15	10938080	11178117	HAP_2	0.12673982869379	-0.0367692767475963	0.11229774887326	0.7433636147936
15	10938080	11178117	HAP_3	0.0555406852248394	0.116794985166302	0.201081293261046	0.561387048031088
15	11010786	11216223	HAP_1	0.0745449678800856	0.0863301166612146	0.174500533652519	0.620822068221438
15	11010786	11216223	HAP_2	0.127141327623126	-0.0870822563887542	0.13369924958462	0.514874052777389
15	11010786	11216223	HAP_3	0.204095289079229	-0.105302815394946	0.0789096117791096	0.182130212581276
15	11010786	11216223	HAP_4	0.075347965738758	0.194085515382754	0.188200799556985	0.302482015610745
15	11010786	11216223	HAP_5	0.108270877944325	-0.0083929735778275	0.136099702852969	0.950830667928186
15	11010786	11216223	HAP_6	0.113356531049251	0.0319243673755934	0.151453833217534	0.833065697801924
15	11125753	11249714	HAP_1	0.144539614561028	0.130077150683833	0.103823023791208	0.210330307617494
15	11125753	11249714	HAP_2	0.228988222698073	-0.103223113336103	0.0701650916323421	0.141336075740591
15	11125753	11249714	HAP_3	0.164614561027837	0.0168510938349078	0.0888584361019326	0.849601754746206
15	11125753	11249714	HAP_4	0.419164882226981	-0.00517469253520203	0.0405240217644115	0.898397681533858
15	11164950	11305406	HAP_1	0.229791220556745	-0.109142966058945	0.0694792806682036	0.116297663560047
15	11164950	11305406	HAP_2	0.144539614561028	0.130077150683833	0.103823023791208	0.210330307617494
15	11164950	11305406	HAP_3	0.16220556745182	0.0128917219098029	0.0900119820671645	0.886122379767712
15	11164950	11305406	HAP_4	0.42063704496788	-0.00620674414034362	0.0404694565932464	0.878115912657557
15	11206060	11359896	HAP_1	0.230058886509636	-0.109685183538918	0.0693057641295454	0.113591412484706
15	11206060	11359896	HAP_2	0.162339400428266	0.0128917219098029	0.0900119820671645	0.886122379767712
15	11206060	11359896	HAP_3	0.419164882226981	-0.00623380979404926	0.0405579078943194	0.877853461205759
15	11206060	11359896	HAP_4	0.14186295503212	0.136539543602987	0.107775071664298	0.205272600570562
15	11234072	11432373	HAP_1	0.128345824411135	0.144024880828363	0.119187692952852	0.226975112225048
15	11234072	11432373	HAP_2	0.428934689507495	0.00102602183558139	0.0397931446082765	0.979431097923873
15	11234072	11432373	HAP_3	0.07093147751606	-0.238743154277079	0.174485322272939	0.171309924652004
15	11234072	11432373	HAP_4	0.0918094218415418	0.0132441066455934	0.171650846644855	0.93850259879741
15	11234072	11432373	HAP_5	0.0821734475374732	-0.235426962586689	0.20625026265065	0.253750876597116
15	11234072	11432373	HAP_6	0.0833779443254818	-0.117866490849678	0.207373640954034	0.569813012278074
15	11283661	11526099	HAP_1	0.07093147751606	-0.238743154277079	0.174485322272939	0.171309924652004
15	11283661	11526099	HAP_2	0.0934154175588865	0.0472579063012027	0.166161176590065	0.776111985738906
15	11283661	11526099	HAP_3	0.0802997858672377	-0.014862219677218	0.212257764327259	0.944181760229145
15	11283661	11526099	HAP_4	0.128078158458244	0.144024880828363	0.119187692952852	0.226975112225048
15	11283661	11526099	HAP_5	0.4171573875803	0.00933725021035876	0.0406846004561719	0.81849036037682
15	11334756	11625572	HAP_1	0.07093147751606	-0.238743154277079	0.174485322272939	0.171309924652004
15	11334756	11625572	HAP_2	0.130487152034261	0.135434161085775	0.113837887314142	0.23423595303499
15	11334756	11625572	HAP_3	0.0927462526766595	0.0472579063012027	0.166161176590065	0.776111985738906
15	11334756	11625572	HAP_4	0.409662740899358	0.0146689149831688	0.0413065043879572	0.722517105450666
15	11334756	11625572	HAP_5	0.0794967880085653	-0.014862219677218	0.212257764327259	0.944181760229145
15	11402280	11712529	HAP_1	0.355594218415418	0.0401533003780058	0.0461969510578132	0.384806673722114
15	11402280	11712529	HAP_2	0.115364025695931	-0.0933572513331757	0.13486316679716	0.488831782629759
15	11402280	11712529	HAP_3	0.0794967880085653	-0.014862219677218	0.212257764327259	0.944181760229145
15	11402280	11712529	HAP_4	0.129550321199143	0.135434161085775	0.113837887314142	0.23423595303499
15	11402280	11712529	HAP_5	0.103586723768737	-0.038045359428064	0.156387276277006	0.807804560009629
15	11492971	11766925	HAP_1	0.103452890792291	-0.038045359428064	0.156387276277006	0.807804560009629
15	11492971	11766925	HAP_2	0.0796306209850107	-0.014862219677218	0.212257764327259	0.944181760229145
15	11492971	11766925	HAP_3	0.127141327623126	0.102953809290312	0.115664143598468	0.373464344583613
15	11492971	11766925	HAP_4	0.113356531049251	-0.0700642712859991	0.136296397654255	0.607241859140455
15	11492971	11766925	HAP_5	0.354523554603854	0.0412419354927073	0.0464163797455933	0.374317881009325
15	11577728	11812533	HAP_1	0.363490364025696	0.0529188068258218	0.0453737632793401	0.243573340392685
15	11577728	11812533	HAP_2	0.105594218415418	-0.046451883028001	0.152180367139769	0.760198692886152
15	11577728	11812533	HAP_3	0.198875802997859	0.104536203997239	0.0764380070596787	0.171521563476481
15	11577728	11812533	HAP_4	0.0794967880085653	-0.014862219677218	0.212257764327259	0.944181760229145
15	11577728	11812533	HAP_5	0.11482869379015	-0.0184787995342105	0.132039377635333	0.888707732405195
15	11681536	11843824	HAP_1	0.114962526766595	-0.0184787995342105	0.132039377635333	0.888707732405195
15	11681536	11843824	HAP_2	0.562366167023555	0.0439319640892492	0.0326483576054161	0.178510191355801
15	11681536	11843824	HAP_3	0.120985010706638	-0.00663669477149896	0.13365306437399	0.960399075194127
15	11681536	11843824	HAP_4	0.0790952890792291	-0.014862219677218	0.212257764327259	0.944181760229145
15	11760763	11870020	HAP_1	0.10813704496788	-0.0469094641876356	0.150083841312276	0.754636229742966
15	11760763	11870020	HAP_2	0.193790149892934	-0.00899245034290538	0.0829564943789523	0.913684564333979
15	11760763	11870020	HAP_3	0.546975374732334	0.0484344257516629	0.0331943522919732	0.144617419474216
15	11801797	11961185	HAP_1	0.490364025695931	0.0532847700618212	0.0355694127453244	0.134204955087162
15	11801797	11961185	HAP_2	0.193656316916488	-0.00775183635098773	0.0832922573467466	0.925854618165763
15	11801797	11961185	HAP_3	0.107869379014989	-0.0469094641876356	0.150083841312276	0.754636229742966
15	11835723	12055738	HAP_1	0.112018201284797	-0.0983936132079458	0.137782726215602	0.475196792887189
15	11835723	12055738	HAP_2	0.0946199143468951	0.018595483580754	0.163493649215658	0.909451412985124
15	11835723	12055738	HAP_3	0.238758029978587	0.0448238077045897	0.0667946219000409	0.502218132545665
15	11835723	12055738	HAP_4	0.118709850107066	0.0609696054852935	0.128950586244787	0.636373806218854
15	11835723	12055738	HAP_5	0.0989025695931477	0.172982533843273	0.158263535917641	0.27446316058164
15	11864048	12144401	HAP_1	0.238490364025696	0.038301813671894	0.0666435094664677	0.565510777723064
15	11864048	12144401	HAP_2	0.118576017130621	0.0609696054852935	0.128950586244787	0.636373806218854
15	11864048	12144401	HAP_3	0.0894004282655246	-0.0150141894903033	0.168880140026087	0.929162659318168
15	11864048	12144401	HAP_4	0.07093147751606	-0.292119320762636	0.177656896548104	0.100200902679214
15	11922022	12217498	HAP_1	0.23661670235546	0.0399603209599493	0.0672579302426099	0.552457618241402
15	11922022	12217498	HAP_2	0.118442184154176	0.0609696054852935	0.128950586244787	0.636373806218854
15	11922022	12217498	HAP_3	0.0861884368308351	-0.0150141894903033	0.168880140026087	0.929162659318168
15	11922022	12217498	HAP_4	0.0705299785867238	-0.312231677918634	0.180997404694713	0.0845993562256363
15	12041387	12281926	HAP_1	0.119512847965739	0.0609696054852935	0.128950586244787	0.636373806218854
15	12041387	12281926	HAP_2	0.23661670235546	0.0399603209599493	0.0672579302426099	0.552457618241402
15	12041387	12281926	HAP_3	0.0859207708779443	-0.0150141894903033	0.168880140026087	0.929162659318168
15	12041387	12281926	HAP_4	0.0705299785867238	-0.312231677918634	0.180997404694713	0.0845993562256363
15	12113084	12369099	HAP_1	0.16541755888651	0.0554010332996083	0.084749054887439	0.513341094731417
15	12113084	12369099	HAP_2	0.0717344753747323	-0.0390854645115428	0.164183510131372	0.811847951377124
15	12113084	12369099	HAP_3	0.141996788008565	0.214200260913462	0.11380939422378	0.0599008513613752
15	12113084	12369099	HAP_4	0.0591541755888651	-0.104451893871099	0.206357446081871	0.612767469418148
15	12113084	12369099	HAP_5	0.0649089935760171	-0.0433197565814974	0.201455668818158	0.829752827125622
15	12189384	12455106	HAP_1	0.166354389721627	0.0554010332996083	0.084749054887439	0.513341094731417
15	12189384	12455106	HAP_2	0.0717344753747323	-0.0390854645115428	0.164183510131372	0.811847951377124
15	12189384	12455106	HAP_3	0.143335117773019	0.214170622216405	0.113496043450921	0.059233806564498
15	12189384	12455106	HAP_4	0.0591541755888651	-0.104451893871099	0.206357446081871	0.612767469418148
15	12248032	12522704	HAP_1	0.166354389721627	0.0518477720836799	0.0842267186083654	0.538213390119668
15	12248032	12522704	HAP_2	0.0717344753747323	-0.0390854645115428	0.164183510131372	0.811847951377124
15	12248032	12522704	HAP_3	0.143201284796574	0.212698512830393	0.114142818377309	0.0624787925541037
15	12248032	12522704	HAP_4	0.0591541755888651	-0.104451893871099	0.206357446081871	0.612767469418148
15	12326178	12625845	HAP_1	0.165551391862955	0.0631988596694035	0.0836190640629742	0.4498200080552
15	12326178	12625845	HAP_2	0.0717344753747323	-0.0390854645115428	0.164183510131372	0.811847951377124
15	12326178	12625845	HAP_3	0.143067451820128	0.212698512830393	0.114142818377309	0.0624787925541037
15	12326178	12625845	HAP_4	0.0591541755888651	-0.104451893871099	0.206357446081871	0.612767469418148
15	12432092	12713793	HAP_1	0.0861884368308351	-0.0518052199783511	0.166169591118015	0.755239521365177
15	12432092	12713793	HAP_2	0.237955032119914	0.0389207378238733	0.0664452039097301	0.55807438429923
15	12432092	12713793	HAP_3	0.137981798715203	-0.0929380093194417	0.108681054033462	0.392526164428382
15	12432092	12713793	HAP_4	0.202221627408994	0.00674282954405953	0.0804468363670228	0.93320626922649
15	12501345	12786393	HAP_1	0.202221627408994	0.00864322947698765	0.0802500191787909	0.91423648372395
15	12501345	12786393	HAP_2	0.0861884368308351	-0.0518052199783511	0.166169591118015	0.755239521365177
15	12501345	12786393	HAP_3	0.221895074946467	0.0663594825618711	0.0728055573769614	0.362111128282967
15	12501345	12786393	HAP_4	0.0740096359743041	-0.271565046642284	0.174534124407032	0.11980678398596
15	12569955	12840314	HAP_1	0.208913276231263	0.0109331618258309	0.0778249232531209	0.888285139180353
15	12569955	12840314	HAP_2	0.097296573875803	-0.113972979899236	0.148200812150136	0.441915835964933
15	12569955	12840314	HAP_3	0.140792291220557	-0.0694260080346468	0.113880761554158	0.542139020957342
15	12569955	12840314	HAP_4	0.129817987152034	0.0520138817321916	0.105110586038391	0.6207358241605
15	12569955	12840314	HAP_5	0.222028907922912	0.0762168025292317	0.0726070678517857	0.293916828932862
15	12668736	12933250	HAP_1	0.208779443254818	0.0109331618258309	0.0778249232531209	0.888285139180353
15	12668736	12933250	HAP_2	0.222430406852248	0.0744549742996067	0.0722806359335315	0.303038477750255
15	12668736	12933250	HAP_3	0.097296573875803	-0.113972979899236	0.148200812150136	0.441915835964933
15	12668736	12933250	HAP_4	0.140792291220557	-0.0653937878512031	0.114726930579255	0.568715416991497
15	12668736	12933250	HAP_5	0.130085653104925	0.0520138817321916	0.105110586038391	0.6207358241605
15	12743141	13013927	HAP_1	0.207574946466809	0.0185017162612661	0.0780960577131552	0.812739852431929
15	12743141	13013927	HAP_2	0.222162740899358	0.0762168025292317	0.0726070678517857	0.293916828932862
15	12743141	13013927	HAP_3	0.0971627408993576	-0.113972979899236	0.148200812150136	0.441915835964933
15	12743141	13013927	HAP_4	0.140792291220557	-0.0653937878512031	0.114726930579255	0.568715416991497
15	12743141	13013927	HAP_5	0.12995182012848	0.0520138817321916	0.105110586038391	0.6207358241605
15	12817560	13115850	HAP_1	0.127810492505353	0.045666594147656	0.105741005287408	0.665859354103421
15	12817560	13115850	HAP_2	0.202087794432548	0.00368122886038446	0.0799653499762914	0.963284583553986
15	12817560	13115850	HAP_3	0.0971627408993576	-0.113972979899236	0.148200812150136	0.441915835964933
15	12817560	13115850	HAP_4	0.138784796573876	-0.0440899688753127	0.117202034037818	0.706798760825329
15	12817560	13115850	HAP_5	0.224571734475375	0.047287720667755	0.0722013235950872	0.512545189831602
15	12902809	13176133	HAP_1	0.0729389721627409	-0.220296928200504	0.17143152215273	0.198857093365451
15	12902809	13176133	HAP_2	0.224839400428266	0.047287720667755	0.0722013235950872	0.512545189831602
15	12902809	13176133	HAP_3	0.0968950749464668	-0.113972979899236	0.148200812150136	0.441915835964933
15	12902809	13176133	HAP_4	0.201953961456103	0.00368122886038446	0.0799653499762914	0.963284583553986
15	12984746	13255680	HAP_1	0.0669164882226981	0.0151764159523469	0.172620376290653	0.929946681113367
15	12984746	13255680	HAP_2	0.154175588865096	0.105337031289079	0.0937585589351208	0.261300852574268
15	12984746	13255680	HAP_3	0.0639721627408994	-0.138301611527746	0.201377423839708	0.49226532348327
15	12984746	13255680	HAP_4	0.15029443254818	0.177510857055091	0.106264370568393	0.0949115563694021
15	13084500	13346621	HAP_1	0.0665149892933619	0.0151764159523469	0.172620376290653	0.929946681113367
15	13084500	13346621	HAP_2	0.151365096359743	0.0689372810405218	0.0950876034670984	0.468505537662666
15	13084500	13346621	HAP_3	0.0630353319057816	-0.119138254675539	0.196897304262816	0.545163955919276
15	13084500	13346621	HAP_4	0.147350107066381	0.214182055340527	0.108095574551112	0.0476183446614546
15	13151053	13383984	HAP_1	0.0665149892933619	0.0151764159523469	0.172620376290653	0.929946681113367
15	13151053	13383984	HAP_2	0.151231263383298	0.0650815916295614	0.0955339338125062	0.495761650240859
15	13151053	13383984	HAP_3	0.0630353319057816	-0.119138254675539	0.196897304262816	0.545163955919276
15	13151053	13383984	HAP_4	0.146413276231263	0.214182055340527	0.108095574551112	0.0476183446614546
15	13230976	13462442	HAP_1	0.0651766595289079	-0.032275743661922	0.212006088601495	0.879006130881681
15	13230976	13462442	HAP_2	0.0665149892933619	0.0151764159523469	0.172620376290653	0.929946681113367
15	13230976	13462442	HAP_3	0.152569593147752	0.0368064691615947	0.0931375372324887	0.692729703222752
15	13230976	13462442	HAP_4	0.0630353319057816	-0.119138254675539	0.196897304262816	0.545163955919276
15	13230976	13462442	HAP_5	0.146279443254818	0.214182055340527	0.108095574551112	0.0476183446614546
15	13317083	13591646	HAP_1	0.0691916488222698	0.162644006404516	0.211661376281133	0.442288764203115
15	13317083	13591646	HAP_2	0.209448608137045	0.0157069017273939	0.0769406152087317	0.838252771424684
15	13317083	13591646	HAP_3	0.238891862955032	-0.00697630781880714	0.0655426383629628	0.915239605158342
15	13317083	13591646	HAP_4	0.0714668094218415	-0.32365563220397	0.174437521898714	0.0636146312207645
15	13317083	13591646	HAP_5	0.0852516059957173	-0.0672011076304635	0.163628185071957	0.681320589812726
15	13377720	13689852	HAP_1	0.218415417558887	0.0458793164472151	0.0736235777812177	0.533217129654739
15	13377720	13689852	HAP_2	0.070262312633833	-0.275303833515305	0.184435651736596	0.135605100633017
15	13377720	13689852	HAP_3	0.069593147751606	-0.256060072831535	0.192196385807766	0.182848590301555
15	13377720	13689852	HAP_4	0.222430406852248	0.00927169377587014	0.0734833970562803	0.899601008880065
15	13426504	13752495	HAP_1	0.0699946466809422	-0.256060072831535	0.192196385807766	0.182848590301555
15	13426504	13752495	HAP_2	0.104925053533191	0.0690089566581597	0.165940923964892	0.677533050347175
15	13426504	13752495	HAP_3	0.209047109207709	-0.014295547374806	0.0777064574046798	0.85404811509612
15	13426504	13752495	HAP_4	0.218683083511777	0.027772225434849	0.0727165171148208	0.702539103396863
15	13426504	13752495	HAP_5	0.0701284796573876	-0.275303833515305	0.184435651736596	0.135605100633017
15	13540062	13847941	HAP_1	0.121118843683084	0.0246740530162	0.128840311145676	0.848137432284862
15	13540062	13847941	HAP_2	0.0869914346895075	-0.0508582236872158	0.182232598560029	0.780195773844134
15	13540062	13847941	HAP_3	0.213195931477516	0.0521246083514279	0.0742747487091656	0.482859608526331
15	13540062	13847941	HAP_4	0.0686563169164882	-0.207104084325545	0.201006726341429	0.302920126493463
15	13540062	13847941	HAP_5	0.0697269807280514	-0.275303833515305	0.184435651736596	0.135605100633017
15	13540062	13847941	HAP_6	0.1046573875803	0.0690089566581597	0.165940923964892	0.677533050347175
15	13657581	13889305	HAP_1	0.105326552462527	0.0690089566581597	0.165940923964892	0.677533050347175
15	13657581	13889305	HAP_2	0.0686563169164882	-0.207104084325545	0.201006726341429	0.302920126493463
15	13657581	13889305	HAP_3	0.120985010706638	0.0489667688314419	0.128881422386251	0.704014153284193
15	13657581	13889305	HAP_4	0.0864561027837259	0.0141341683234757	0.185883258444201	0.93939304955307
15	13657581	13889305	HAP_5	0.207574946466809	0.0324372766717576	0.0762087118535811	0.67039669850362
15	13657581	13889305	HAP_6	0.0701284796573876	-0.275303833515305	0.184435651736596	0.135605100633017
15	13734486	13942613	HAP_1	0.159930406852248	0.0402305962277281	0.0868937708992969	0.643401488990188
15	13734486	13942613	HAP_2	0.0662473233404711	0.0389519554383924	0.16705156103172	0.815639695133293
15	13734486	13942613	HAP_3	0.0849839400428266	0.16021195363802	0.211436363754841	0.448659805833502
15	13734486	13942613	HAP_4	0.0816381156316917	0.0968796964995742	0.192182215108581	0.614218589582495
15	13805818	14002939	HAP_1	0.0728051391862955	0.0608380187350798	0.207939722764293	0.769863129173897
15	13805818	14002939	HAP_2	0.161937901498929	0.0564418333753174	0.0856562894281164	0.50997896221541
15	13805818	14002939	HAP_3	0.0662473233404711	0.0389519554383924	0.16705156103172	0.815639695133293
15	13805818	14002939	HAP_4	0.0859207708779443	0.16021195363802	0.211436363754841	0.448659805833502
15	13805818	14002939	HAP_5	0.082441113490364	-0.0135292462371554	0.188211566604754	0.942698735637269
15	13872341	14038245	HAP_1	0.163008565310493	0.0605202127754025	0.0850068372161593	0.476543297645588
15	13872341	14038245	HAP_2	0.117505353319058	0.0766819583892197	0.116820190687444	0.511600831869575
15	13872341	14038245	HAP_3	0.0662473233404711	0.0389519554383924	0.16705156103172	0.815639695133293
15	13872341	14038245	HAP_4	0.0865899357601713	0.172927218728111	0.206027598063397	0.401332394212386
15	13936331	14077867	HAP_1	0.0733404710920771	-0.172867274756601	0.150991678205071	0.252332677398227
15	13936331	14077867	HAP_2	0.173313704496788	0.019109899095202	0.0829651515373809	0.817842988257004
15	13936331	14077867	HAP_3	0.104389721627409	-0.0173624192311044	0.131589142357439	0.89503558685496
15	13936331	14077867	HAP_4	0.0872591006423983	0.172927218728111	0.206027598063397	0.401332394212386
15	13987053	14123539	HAP_1	0.0663811563169165	0.0389519554383924	0.16705156103172	0.815639695133293
15	13987053	14123539	HAP_2	0.164346895074946	0.0373274211671627	0.0842477706222619	0.657742894574128
15	13987053	14123539	HAP_3	0.0829764453961456	-0.00907637591627249	0.184410365522173	0.960747919273742
15	13987053	14123539	HAP_4	0.0875267665952891	0.172927218728111	0.206027598063397	0.401332394212386
15	14027526	14149979	HAP_1	0.0835117773019272	-0.00907637591627249	0.184410365522173	0.960747919273742
15	14027526	14149979	HAP_2	0.127810492505353	0.0415423975160622	0.125243864242746	0.740140453715166
15	14027526	14149979	HAP_3	0.0663811563169165	0.0389519554383924	0.16705156103172	0.815639695133293
15	14027526	14149979	HAP_4	0.164748394004283	0.0405840123080642	0.0836817586292075	0.627718786536079
15	14066861	14196834	HAP_1	0.0606263383297645	-0.0723656766848043	0.178659247990324	0.685465065663094
15	14066861	14196834	HAP_2	0.0829764453961456	-0.0135292462371554	0.188211566604754	0.942698735637269
15	14066861	14196834	HAP_3	0.157789079229122	0.0653141638814101	0.0838521766898249	0.436076161105838
15	14104771	14263527	HAP_1	0.111215203426124	-0.0897485124631716	0.154218844880957	0.560631859014363
15	14104771	14263527	HAP_2	0.211188436830835	0.0839721139966733	0.0706816949047566	0.234896593091933
15	14104771	14263527	HAP_3	0.0853854389721627	-0.21052049291793	0.201778323736004	0.296865253518038
15	14104771	14263527	HAP_4	0.0860546038543897	-0.0375521281259298	0.174577908402298	0.829699259969438
15	14104771	14263527	HAP_5	0.0726713062098501	-0.314652831311967	0.177667936330735	0.0766397748596424
15	14140805	14336643	HAP_1	0.211322269807281	0.086044530885434	0.0705199994590806	0.222487697177687
15	14140805	14336643	HAP_2	0.11134903640257	-0.0897485124631716	0.154218844880957	0.560631859014363
15	14140805	14336643	HAP_3	0.0855192719486081	-0.21052049291793	0.201778323736004	0.296865253518038
15	14140805	14336643	HAP_4	0.0863222698072805	-0.0375521281259298	0.174577908402298	0.829699259969438
15	14140805	14336643	HAP_5	0.0726713062098501	-0.314652831311967	0.177667936330735	0.0766397748596424
15	14183094	14423653	HAP_1	0.0867237687366167	-0.0375521281259298	0.174577908402298	0.829699259969438
15	14183094	14423653	HAP_2	0.211188436830835	0.086044530885434	0.0705199994590806	0.222487697177687
15	14183094	14423653	HAP_3	0.0726713062098501	-0.314652831311967	0.177667936330735	0.0766397748596424
15	14183094	14423653	HAP_4	0.111081370449679	-0.116560054983964	0.156244089769616	0.455706921457785
15	14183094	14423653	HAP_5	0.0971627408993576	-0.186303402350653	0.172008160431425	0.27883066117882
15	14232748	14453388	HAP_1	0.373795503211991	-0.00454664351245788	0.0437705843693706	0.917274612145829
15	14232748	14453388	HAP_2	0.0868576017130621	-0.0375521281259298	0.174577908402298	0.829699259969438
15	14232748	14453388	HAP_3	0.0738758029978587	-0.314652831311967	0.177667936330735	0.0766397748596424
15	14232748	14453388	HAP_4	0.137580299785867	-0.128894952062247	0.123900211770738	0.298262243131217
15	14301960	14480715	HAP_1	0.0730728051391863	-0.314652831311967	0.177667936330735	0.0766397748596424
15	14301960	14480715	HAP_2	0.134502141327623	-0.123392815194479	0.126200490690348	0.328260394666424
15	14301960	14480715	HAP_3	0.362553533190578	-0.00683569776018453	0.0448140491965113	0.878773485952767
15	14301960	14480715	HAP_4	0.0868576017130621	-0.0375521281259298	0.174577908402298	0.829699259969438
15	14395026	14545056	HAP_1	0.0726713062098501	-0.314652831311967	0.177667936330735	0.0766397748596424
15	14395026	14545056	HAP_2	0.134234475374732	-0.123392815194479	0.126200490690348	0.328260394666424
15	14395026	14545056	HAP_3	0.354523554603854	0.0173293071337465	0.0453721773287003	0.702529993976927
15	14395026	14545056	HAP_4	0.0869914346895075	-0.0375521281259298	0.174577908402298	0.829699259969438
15	14446094	14615187	HAP_1	0.0699946466809422	0.100830649901521	0.211347932227012	0.633330535950383
15	14446094	14615187	HAP_2	0.134234475374732	-0.123392815194479	0.126200490690348	0.328260394666424
15	14446094	14615187	HAP_3	0.141996788008565	0.0433990249740222	0.112059105994752	0.698565952148481
15	14446094	14615187	HAP_4	0.0797644539614561	-0.326981291198966	0.174496293633956	0.0610282539769788
15	14446094	14615187	HAP_5	0.349437901498929	0.046011481433756	0.0460579254824404	0.317863675995036
15	14464422	14718556	HAP_1	0.0974304068522484	-0.0975922587663625	0.165693546556075	0.555902028782612
15	14464422	14718556	HAP_2	0.131156316916488	-0.0106736803784054	0.122119612266119	0.930355495466317
15	14464422	14718556	HAP_3	0.252676659528908	0.0302123472303024	0.0562980338275806	0.591541374467269
15	14464422	14718556	HAP_4	0.095958244111349	-0.0610397859210604	0.122728633907499	0.618967608429084
15	14519282	14801143	HAP_1	0.0974304068522484	-0.0975922587663625	0.165693546556075	0.555902028782612
15	14519282	14801143	HAP_2	0.347296573875803	0.0237980507484566	0.0464012074226282	0.608068715858969
15	14519282	14801143	HAP_3	0.137178800856531	-0.0965259613913029	0.0868535183666671	0.266483031196777
15	14586315	14896929	HAP_1	0.195262312633833	0.096136972028351	0.0688611988615469	0.162768267961426
15	14586315	14896929	HAP_2	0.0750802997858672	0.000887003011277313	0.148881080245047	0.995246714377941
15	14586315	14896929	HAP_3	0.0970289079229122	-0.0975922587663625	0.165693546556075	0.555902028782612
15	14685598	14936796	HAP_1	0.0841809421841542	-0.0312956123647307	0.184745431024084	0.865492349122115
15	14685598	14936796	HAP_2	0.27529443254818	0.105820901303147	0.0555648496558704	0.0569276130172962
15	14685598	14936796	HAP_3	0.106664882226981	-0.215947580553976	0.171416051450663	0.207825454704267
15	14685598	14936796	HAP_4	0.0798982869379015	-0.326981291198966	0.174496293633956	0.0610282539769788
15	14685598	14936796	HAP_5	0.133699143468951	-0.136813681406066	0.125029982133254	0.273917457838107
15	14765027	14956520	HAP_1	0.134234475374732	-0.136813681406066	0.125029982133254	0.273917457838107
15	14765027	14956520	HAP_2	0.0800321199143469	-0.326981291198966	0.174496293633956	0.0610282539769788
15	14765027	14956520	HAP_3	0.0841809421841542	-0.0312956123647307	0.184745431024084	0.865492349122115
15	14765027	14956520	HAP_4	0.277837259100642	0.106617041778915	0.055057636077641	0.0528866799469055
15	14765027	14956520	HAP_5	0.107200214132762	-0.209163187041249	0.168488620858268	0.214533129633029
15	14869567	14989457	HAP_1	0.0840471092077088	-0.0278282268516889	0.18828679608915	0.882510966852186
15	14869567	14989457	HAP_2	0.443656316916488	-0.00910401788422507	0.03849457456006	0.813056689891792
15	14869567	14989457	HAP_3	0.111750535331906	-0.112052263190575	0.154048140024422	0.467036049619855
15	14929776	15042556	HAP_1	0.0879282655246253	-0.219022667947784	0.201878458514984	0.278025820989147
15	14929776	15042556	HAP_2	0.423581370449679	-0.0115997890411193	0.0411105749200334	0.77783596672336
15	14929776	15042556	HAP_3	0.125802997858672	0.0277288896814424	0.116456631001532	0.811812869551866
15	14929776	15042556	HAP_4	0.111482869379015	-0.112052263190575	0.154048140024422	0.467036049619855
15	14947399	15102612	HAP_1	0.0879282655246253	-0.219022667947784	0.201878458514984	0.278025820989147
15	14947399	15102612	HAP_2	0.351713062098501	-0.0269063573906736	0.0462891032966892	0.561095280694144
15	14947399	15102612	HAP_3	0.125802997858672	0.0180209131198862	0.117360291459844	0.877971270495373
15	14947399	15102612	HAP_4	0.111482869379015	-0.112052263190575	0.154048140024422	0.467036049619855
15	14976680	15148504	HAP_1	0.0899357601713062	0.0378200411030135	0.174581417730412	0.828506481603942
15	14976680	15148504	HAP_2	0.352382226980728	-0.0207016906338628	0.0463250929391138	0.654988741609218
15	14976680	15148504	HAP_3	0.11134903640257	-0.112052263190575	0.154048140024422	0.467036049619855
15	15020070	15243794	HAP_1	0.0847162740899358	-0.0278282268516889	0.18828679608915	0.882510966852186
15	15020070	15243794	HAP_2	0.131423982869379	-0.0427136046250907	0.123048156522678	0.728513899227915
15	15020070	15243794	HAP_3	0.352382226980728	-0.017906357207568	0.0463504613340689	0.699277820695656
15	15080240	15295916	HAP_1	0.298715203426124	0.0607724396509773	0.0523152333621623	0.245448645351652
15	15080240	15295916	HAP_2	0.0847162740899358	-0.0278282268516889	0.18828679608915	0.882510966852186
15	15080240	15295916	HAP_3	0.10813704496788	-0.102690824706004	0.153987332687664	0.50489114093847
15	15122156	15336800	HAP_1	0.298313704496788	0.0583578136929712	0.0522527401782212	0.264135931648047
15	15122156	15336800	HAP_2	0.0847162740899358	-0.0278282268516889	0.18828679608915	0.882510966852186
15	15122156	15336800	HAP_3	0.108270877944325	-0.102690824706004	0.153987332687664	0.50489114093847
15	15218713	15373989	HAP_1	0.307815845824411	0.0691487653032453	0.0513588768458351	0.178260702096384
15	15218713	15373989	HAP_2	0.108538543897216	-0.102690824706004	0.153987332687664	0.50489114093847
15	15218713	15373989	HAP_3	0.0849839400428266	0.0650135129346927	0.196593057432774	0.740888986061424
15	15287319	15449890	HAP_1	0.108806209850107	-0.102690824706004	0.153987332687664	0.50489114093847
15	15287319	15449890	HAP_2	0.299652034261242	0.0640631059961092	0.0520004631388341	0.218037407844058
15	15287319	15449890	HAP_3	0.0876605995717345	0.0650135129346927	0.196593057432774	0.740888986061424
15	15324202	15525978	HAP_1	0.0853854389721627	0.0650135129346927	0.196593057432774	0.740888986061424
15	15324202	15525978	HAP_2	0.299652034261242	0.0640631059961092	0.0520004631388341	0.218037407844058
15	15324202	15525978	HAP_3	0.114293361884368	-0.052359903180981	0.141237194867992	0.710864808707384
15	15360010	15622812	HAP_1	0.114293361884368	-0.052359903180981	0.141237194867992	0.710864808707384
15	15360010	15622812	HAP_2	0.0852516059957173	0.0759801094883722	0.201186910083111	0.705705227463853
15	15360010	15622812	HAP_3	0.299785867237687	0.0668683868776721	0.0520568116499756	0.199037496412306
15	15407397	15688474	HAP_1	0.109475374732334	-0.0618335671570499	0.148256297114804	0.676649708528687
15	15407397	15688474	HAP_2	0.0852516059957173	0.0759801094883722	0.201186910083111	0.705705227463853
15	15407397	15688474	HAP_3	0.300053533190578	0.0668683868776721	0.0520568116499756	0.199037496412306
15	15496643	15763582	HAP_1	0.126472162740899	0.05450749826869	0.132627868517182	0.68111031786868
15	15496643	15763582	HAP_2	0.0853854389721627	0.0759801094883722	0.201186910083111	0.705705227463853
15	15496643	15763582	HAP_3	0.300053533190578	0.0668683868776721	0.0520568116499756	0.199037496412306
15	15592442	15837403	HAP_1	0.0852516059957173	0.0759801094883722	0.201186910083111	0.705705227463853
15	15592442	15837403	HAP_2	0.109207708779443	0.00432265475124628	0.150145745261264	0.977033838644395
15	15592442	15837403	HAP_3	0.299652034261242	0.0662734357934973	0.0521185810611495	0.203598470662386
15	15682972	15866610	HAP_1	0.0852516059957173	0.0759801094883722	0.201186910083111	0.705705227463853
15	15682972	15866610	HAP_2	0.122992505353319	0.0717973526735604	0.126156134437584	0.569312407886353
15	15682972	15866610	HAP_3	0.367237687366167	-0.00417446834586651	0.0453009676611772	0.926584098548845
15	15708239	15896498	HAP_1	0.122858672376874	0.0235452414072117	0.125036286692466	0.850646052070802
15	15708239	15896498	HAP_2	0.0853854389721627	0.0759801094883722	0.201186910083111	0.705705227463853
15	15708239	15896498	HAP_3	0.368442184154176	-0.00286412866185682	0.0451926057989311	0.949470463708088
15	15804622	15934627	HAP_1	0.0861884368308351	0.0759801094883722	0.201186910083111	0.705705227463853
15	15804622	15934627	HAP_2	0.372323340471092	-0.0134206447830172	0.0449301175550922	0.765185310507354
15	15804622	15934627	HAP_3	0.194860813704497	0.00417389852170368	0.0823774017235652	0.959592791059889
15	15862288	15970822	HAP_1	0.369379014989293	2.27505812052356e-05	0.0451696615166097	0.999598156877323
15	15862288	15970822	HAP_2	0.201820128479657	-0.0152917862355127	0.0796153034010443	0.847697111936114
15	15862288	15970822	HAP_3	0.121654175588865	0.0656373468293887	0.13040162398382	0.614749670988857
15	15885497	16025726	HAP_1	0.121386509635974	0.0623914617754733	0.131696013971665	0.635703399808647
15	15885497	16025726	HAP_2	0.380487152034261	-0.0270329961749053	0.0442469898071341	0.541265524368039
15	15885497	16025726	HAP_3	0.0928800856531049	0.0691294124835947	0.156375542595965	0.658462025572191
15	15885497	16025726	HAP_4	0.114694860813705	-0.0543383818652665	0.136640016071387	0.690892224762181
15	15908907	16086912	HAP_1	0.0847162740899358	0.0759801094883722	0.201186910083111	0.705705227463853
15	15908907	16086912	HAP_2	0.380620985010707	-0.0274041525997139	0.0442377109407949	0.535641443594508
15	15908907	16086912	HAP_3	0.0930139186295503	0.0691294124835947	0.156375542595965	0.658462025572191
15	15908907	16086912	HAP_4	0.114159528907923	-0.0543383818652665	0.136640016071387	0.690892224762181
15	15958675	16116329	HAP_1	0.0963597430406852	0.0743797634887685	0.152170448585717	0.625017448133941
15	15958675	16116329	HAP_2	0.114427194860814	-0.0543383818652665	0.136640016071387	0.690892224762181
15	15958675	16116329	HAP_3	0.0847162740899358	0.0759801094883722	0.201186910083111	0.705705227463853
15	15958675	16116329	HAP_4	0.381290149892934	-0.024605857344596	0.044244209279707	0.578150384451064
15	16007312	16156326	HAP_1	0.109743040685225	0.0251919559119221	0.131258699185444	0.847810644937028
15	16007312	16156326	HAP_2	0.126873661670236	0.0237241491364616	0.123162635777393	0.847263511427605
15	16007312	16156326	HAP_3	0.315444325481799	0.0245295288597218	0.0503139543345389	0.625911962806632
15	16007312	16156326	HAP_4	0.0847162740899358	0.0759801094883722	0.201186910083111	0.705705227463853
15	16057523	16248010	HAP_1	0.546172376873662	0.00488444802052113	0.0337334760931557	0.884880348845145
15	16057523	16248010	HAP_2	0.153372591006424	-0.0204920166786392	0.105002360223263	0.845280160265463
15	16057523	16248010	HAP_3	0.0845824411134904	0.0759801094883722	0.201186910083111	0.705705227463853
15	16104588	16328872	HAP_1	0.386777301927195	0.0266604340604555	0.0426094127185477	0.531554327501698
15	16104588	16328872	HAP_2	0.120583511777302	-0.0859500713801575	0.128614005349376	0.503996782360552
15	16104588	16328872	HAP_3	0.0845824411134904	0.0759801094883722	0.201186910083111	0.705705227463853
15	16142854	16426238	HAP_1	0.287339400428266	0.0357849110477087	0.0546166948425783	0.512378854608505
15	16142854	16426238	HAP_2	0.106263383297645	-0.0709497282876823	0.150014084650605	0.636273881123832
15	16142854	16426238	HAP_3	0.0843147751605996	0.0759801094883722	0.201186910083111	0.705705227463853
15	16222690	16487136	HAP_1	0.282387580299786	0.0360520239194306	0.0555996037716255	0.516751829628377
15	16222690	16487136	HAP_2	0.106263383297645	-0.0709497282876823	0.150014084650605	0.636273881123832
15	16222690	16487136	HAP_3	0.0840471092077088	0.0759801094883722	0.201186910083111	0.705705227463853
15	16296660	16622367	HAP_1	0.106932548179872	-0.0470203310824581	0.148060314655521	0.750824756811431
15	16296660	16622367	HAP_2	0.0839132762312634	0.0985138459563496	0.196562418255493	0.616271597677299
15	16296660	16622367	HAP_3	0.282387580299786	0.0327424873663344	0.0556761239186577	0.556508572010697
15	16401952	16675642	HAP_1	0.122189507494647	-0.0265773449627035	0.13507038050295	0.844020898207475
15	16401952	16675642	HAP_2	0.292291220556745	0.0328478723003828	0.0540339296424651	0.54328294403478
15	16401952	16675642	HAP_3	0.0872591006423983	0.0512321295736409	0.184534564627261	0.781312654277918
15	16461060	16726933	HAP_1	0.290952890792291	0.0193993275880379	0.0542321140119045	0.720581204379095
15	16461060	16726933	HAP_2	0.131825481798715	0.0323128030860626	0.123040758448659	0.792859021931073
15	16461060	16726933	HAP_3	0.0871252676659529	0.0512321295736409	0.184534564627261	0.781312654277918
15	16592736	16759067	HAP_1	0.0873929336188437	0.0512321295736409	0.184534564627261	0.781312654277918
15	16592736	16759067	HAP_2	0.287473233404711	-0.0151880902899587	0.0578739237358713	0.793001316172216
15	16592736	16759067	HAP_3	0.287473233404711	0.00757495625158639	0.0544297858686818	0.889323879485227
15	16592736	16759067	HAP_4	0.136509635974304	0.0109099567215215	0.124526290163648	0.9301900352748
15	16665833	16842751	HAP_1	0.285331905781585	0.0134181631307199	0.0548121701796315	0.806622752671586
15	16665833	16842751	HAP_2	0.0875267665952891	0.0512321295736409	0.184534564627261	0.781312654277918
15	16665833	16842751	HAP_3	0.191782655246253	0.0584082736687147	0.0835092578590573	0.484331577459789
15	16665833	16842751	HAP_4	0.0948875802997859	-0.245493947129404	0.196446033137089	0.211496380115747
15	16706825	16912442	HAP_1	0.285198072805139	0.0134181631307199	0.0548121701796315	0.806622752671586
15	16706825	16912442	HAP_2	0.154577087794433	-0.111608160363452	0.106189989427302	0.293316071987584
15	16706825	16912442	HAP_3	0.0764186295503212	-0.0901579613683296	0.213850190674131	0.673345712442914
15	16706825	16912442	HAP_4	0.183886509635974	0.0743058714484583	0.0876290235166014	0.396514983327457
15	16740494	17016122	HAP_1	0.137847965738758	-0.0189979157550552	0.114676953059285	0.868429872333522
15	16740494	17016122	HAP_2	0.360546038543897	-0.00993198050055427	0.0447044794115771	0.824193971489253
15	16740494	17016122	HAP_3	0.0876605995717345	0.0512321295736409	0.184534564627261	0.781312654277918
15	16818987	17110054	HAP_1	0.0873929336188437	0.0512321295736409	0.184534564627261	0.781312654277918
15	16818987	17110054	HAP_2	0.130754817987152	-0.0345880484883259	0.121027556512258	0.775057505243559
15	16818987	17110054	HAP_3	0.32267130620985	0.00882484020475024	0.0484875456910738	0.855590904400949
15	16893305	17171960	HAP_1	0.0879282655246253	0.0512321295736409	0.184534564627261	0.781312654277918
15	16893305	17171960	HAP_2	0.116033190578158	-0.112482412249056	0.138109200702044	0.415441892532383
15	16893305	17171960	HAP_3	0.289614561027837	0.023414811794573	0.0545350850546773	0.667691070977767
15	16997677	17212633	HAP_1	0.289480728051392	0.023414811794573	0.0545350850546773	0.667691070977767
15	16997677	17212633	HAP_2	0.116300856531049	-0.112482412249056	0.138109200702044	0.415441892532383
15	16997677	17212633	HAP_3	0.0864561027837259	0.0512321295736409	0.184534564627261	0.781312654277918
15	17072587	17264382	HAP_1	0.0857869379014989	-0.1274489854866	0.165694865192744	0.441835939086214
15	17072587	17264382	HAP_2	0.20115096359743	0.0402210709275577	0.0717586960630779	0.575169108788926
15	17072587	17264382	HAP_3	0.0841809421841542	-0.0508282858137238	0.137173457934884	0.711001080602719
15	17147915	17313989	HAP_1	0.0931477516059957	-0.174461428630307	0.15816845468352	0.270094000811181
15	17147915	17313989	HAP_2	0.206504282655246	0.0521203562065717	0.0694548497532806	0.453048796499556
15	17147915	17313989	HAP_3	0.085117773019272	-0.0748193826436486	0.13310142056795	0.574065993593001
15	17196500	17376887	HAP_1	0.206504282655246	0.0521203562065717	0.0694548497532806	0.453048796499556
15	17196500	17376887	HAP_2	0.085117773019272	-0.0748193826436486	0.13310142056795	0.574065993593001
15	17196500	17376887	HAP_3	0.0828426124197002	-0.147284553504704	0.168417464129127	0.38189117827048
15	17248906	17419841	HAP_1	0.202890792291221	0.0420250586686668	0.0712837581390181	0.555530797950781
15	17248906	17419841	HAP_2	0.0833779443254818	-0.147284553504704	0.168417464129127	0.38189117827048
15	17248906	17419841	HAP_3	0.084448608137045	-0.0748193826436486	0.13310142056795	0.574065993593001
15	17293800	17454372	HAP_1	0.286268736616702	0.0186256317983783	0.055177393546742	0.735714491602554
15	17293800	17454372	HAP_2	0.0934154175588865	0.0848272624580925	0.163457874614224	0.603823047841574
15	17293800	17454372	HAP_3	0.113624197002141	-0.110995827493813	0.138148532523331	0.42176435072876
15	17364729	17508363	HAP_1	0.0958244111349036	0.0891043604437177	0.156425698738694	0.56896482322307
15	17364729	17508363	HAP_2	0.110546038543897	-0.0898581170803824	0.138141751957669	0.515423896317302
15	17364729	17508363	HAP_3	0.357200214132762	-0.0145516292167272	0.0468228844898088	0.755985058863735
15	17410564	17546717	HAP_1	0.090203426124197	0.116012611041724	0.171607404699208	0.499060417917657
15	17410564	17546717	HAP_2	0.473902569593148	0.00871769226928442	0.0377168695350896	0.817222551432431
15	17430365	17626446	HAP_1	0.0887312633832976	0.113392747334776	0.17443878266124	0.51570441369868
15	17430365	17626446	HAP_2	0.108672376873662	-0.0546121230243302	0.144667663614299	0.705823171462322
15	17430365	17626446	HAP_3	0.301391862955032	0.0299246333488125	0.052707935892141	0.570242800002499
15	17487586	17715918	HAP_1	0.0811027837259101	-0.44357294330995	0.206612636727031	0.0318670875366491
15	17487586	17715918	HAP_2	0.0892665952890792	0.113392747334776	0.17443878266124	0.51570441369868
15	17487586	17715918	HAP_3	0.108538543897216	-0.0546121230243302	0.144667663614299	0.705823171462322
15	17487586	17715918	HAP_4	0.0912740899357602	-0.299698619847309	0.177237701559763	0.0909316396315894
15	17487586	17715918	HAP_5	0.312767665952891	0.00752780134877704	0.0508176518880797	0.882245360815304
15	17541215	17795305	HAP_1	0.0816381156316917	-0.44357294330995	0.206612636727031	0.0318670875366491
15	17541215	17795305	HAP_2	0.088865096359743	0.113392747334776	0.17443878266124	0.51570441369868
15	17541215	17795305	HAP_3	0.108672376873662	-0.0546121230243302	0.144667663614299	0.705823171462322
15	17541215	17795305	HAP_4	0.0914079229122056	-0.299698619847309	0.177237701559763	0.0909316396315894
15	17541215	17795305	HAP_5	0.313035331905782	0.00640341861035498	0.0509031472778613	0.89990010263969
15	17597566	17899487	HAP_1	0.0815042826552463	-0.44357294330995	0.206612636727031	0.0318670875366491
15	17597566	17899487	HAP_2	0.114962526766595	-0.0769888180652612	0.133799348221793	0.565052176558444
15	17597566	17899487	HAP_3	0.518468950749465	-0.017772295401843	0.0350051575472551	0.611690278645679
15	17680782	17998804	HAP_1	0.286937901498929	0.00960617507065633	0.0551618446391646	0.861760754151231
15	17680782	17998804	HAP_2	0.302730192719486	0.0228998777665467	0.0530573412873682	0.666052638919457
15	17680782	17998804	HAP_3	0.0868576017130621	-0.25865576341417	0.192763939161833	0.179734085618282
15	17680782	17998804	HAP_4	0.109341541755889	-0.0684648115571239	0.144681849488313	0.636091533240535
15	17775660	18088550	HAP_1	0.302596359743041	0.0123279192364374	0.052487661890104	0.814320450184541
15	17775660	18088550	HAP_2	0.302462526766595	0.0256296828587248	0.0529525338324881	0.628405539132169
15	17775660	18088550	HAP_3	0.0869914346895075	-0.25865576341417	0.192763939161833	0.179734085618282
15	17775660	18088550	HAP_4	0.109341541755889	-0.0684648115571239	0.144681849488313	0.636091533240535
15	17867155	18199191	HAP_1	0.108940042826552	-0.0684648115571239	0.144681849488313	0.636091533240535
15	17867155	18199191	HAP_2	0.0891327623126338	0.113392747334776	0.17443878266124	0.51570441369868
15	17867155	18199191	HAP_3	0.0894004282655246	-0.26712048635379	0.188763256083838	0.157120325086919
15	17867155	18199191	HAP_4	0.0990364025695931	-0.0229293144965341	0.19336090353453	0.905612138033098
15	17867155	18199191	HAP_5	0.302596359743041	0.0262854143963085	0.0528210581969034	0.618773293794692
15	17965057	18254197	HAP_1	0.10813704496788	-0.0564643183839477	0.146476854739851	0.699901718325382
15	17965057	18254197	HAP_2	0.0885974304068523	0.113392747334776	0.17443878266124	0.51570441369868
15	17965057	18254197	HAP_3	0.0798982869379015	-0.341152398460689	0.211867218951843	0.107435060168708
15	17965057	18254197	HAP_4	0.30232869379015	0.0262854143963085	0.0528210581969034	0.618773293794692
15	18069803	18324543	HAP_1	0.0881959314775161	0.113392747334776	0.17443878266124	0.51570441369868
15	18069803	18324543	HAP_2	0.301659528907923	0.0262854143963085	0.0528210581969034	0.618773293794692
15	18185937	18347977	HAP_1	0.0883297644539615	0.113392747334776	0.17443878266124	0.51570441369868
15	18185937	18347977	HAP_2	0.30232869379015	0.0357271677923694	0.0528935076721784	0.499428878686177
15	18233540	18366982	HAP_1	0.303265524625268	0.031817655089964	0.0528243750362007	0.546991816165843
15	18233540	18366982	HAP_2	0.0884635974304069	0.113392747334776	0.17443878266124	0.51570441369868
15	18233540	18366982	HAP_3	0.118040685224839	0.10550379186524	0.155434961101694	0.497329043002228
15	18318200	18398436	HAP_1	0.131022483940043	0.0475449768599026	0.134727857329776	0.724186081942963
15	18318200	18398436	HAP_2	0.125802997858672	-0.189757897680801	0.13506529114361	0.160124162847269
15	18318200	18398436	HAP_3	0.305674518201285	0.0383007649484236	0.0527600285398731	0.467919444509046
15	18318200	18398436	HAP_4	0.0958244111349036	-0.0691948146607981	0.156197717143738	0.657795057056496
15	18342598	18469361	HAP_1	0.304603854389722	0.0316060931042936	0.0526358930666612	0.548231896595015
15	18342598	18469361	HAP_2	0.100642398286938	0.212663501187235	0.170957435622848	0.213594129122966
15	18342598	18469361	HAP_3	0.142398286937901	-0.0201094746655777	0.116060405131428	0.862450733919005
15	18342598	18469361	HAP_4	0.122189507494647	0.163774574547073	0.149528743227616	0.273468547448518
15	18342598	18469361	HAP_5	0.127944325481799	-0.17315787077491	0.132332551350072	0.190782682496155
15	18342598	18469361	HAP_6	0.0912740899357602	0.0532465642630151	0.168588173887626	0.752143120694475
15	18360416	18533817	HAP_1	0.108270877944325	0.260573328957285	0.151697630419032	0.0859317268208006
15	18360416	18533817	HAP_2	0.304737687366167	0.0310674301496942	0.052705129821768	0.555590231066189
15	18360416	18533817	HAP_3	0.122055674518201	0.163774574547073	0.149528743227616	0.273468547448518
15	18360416	18533817	HAP_4	0.12821199143469	-0.17315787077491	0.132332551350072	0.190782682496155
15	18360416	18533817	HAP_5	0.0912740899357602	0.0532465642630151	0.168588173887626	0.752143120694475
15	18360416	18533817	HAP_6	0.142264453961456	-0.0201094746655777	0.116060405131428	0.862450733919005
15	18379049	18587223	HAP_1	0.121921841541756	0.163774574547073	0.149528743227616	0.273468547448518
15	18379049	18587223	HAP_2	0.12821199143469	-0.17315787077491	0.132332551350072	0.190782682496155
15	18379049	18587223	HAP_3	0.0912740899357602	0.0532465642630151	0.168588173887626	0.752143120694475
15	18379049	18587223	HAP_4	0.14360278372591	0.0234989327718393	0.114363711928751	0.837211927054913
15	18379049	18587223	HAP_5	0.306745182012848	0.0513104128750136	0.0524137436242423	0.327668494562694
15	18379049	18587223	HAP_6	0.108404710920771	0.254223392319934	0.149692013962189	0.0895328938456702
15	18450973	18632567	HAP_1	0.473367237687366	0.0716242037141364	0.0371272426290182	0.0537875468177018
15	18450973	18632567	HAP_2	0.154710920770878	-0.0324039031764399	0.109476406203669	0.767254353991691
15	18450973	18632567	HAP_3	0.123394004282655	0.166759429314989	0.14767170706953	0.258861845631183
15	18450973	18632567	HAP_4	0.096627408993576	0.0485469868128204	0.15633301951447	0.756170983290346
15	18450973	18632567	HAP_5	0.10813704496788	0.218157881915507	0.155949001607545	0.161924688912324
15	18513663	18685845	HAP_1	0.123929336188437	0.0958488786033517	0.147756128328876	0.516574597397834
15	18513663	18685845	HAP_2	0.0967612419700214	0.0485469868128204	0.15633301951447	0.756170983290346
15	18513663	18685845	HAP_3	0.43576017130621	0.088514509788223	0.039264284695889	0.0242335448875145
15	18513663	18685845	HAP_4	0.10813704496788	0.203323594426464	0.160583183611204	0.205535935293658
15	18575250	18734206	HAP_1	0.394405781584582	0.0618088443041764	0.0427154884120916	0.147984177779064
15	18575250	18734206	HAP_2	0.0993040685224839	0.169261621404468	0.177094978593536	0.339251776350379
15	18575250	18734206	HAP_3	0.0967612419700214	0.0485469868128204	0.15633301951447	0.756170983290346
15	18617663	18793657	HAP_1	0.315845824411135	0.0321250909395305	0.0509616033276548	0.528485767771516
15	18617663	18793657	HAP_2	0.0880620985010707	0.16224383459653	0.21078170156551	0.441512181898162
15	18617663	18793657	HAP_3	0.0967612419700214	0.0485469868128204	0.15633301951447	0.756170983290346
15	18659217	18869162	HAP_1	0.0967612419700214	0.0485469868128204	0.15633301951447	0.756170983290346
15	18659217	18869162	HAP_2	0.315578158458244	0.035426761983544	0.0509882183838632	0.487222188497922
15	18659217	18869162	HAP_3	0.0880620985010707	0.16224383459653	0.21078170156551	0.441512181898162
15	18715724	18926731	HAP_1	0.0968950749464668	0.0485469868128204	0.15633301951447	0.756170983290346
15	18715724	18926731	HAP_2	0.316247323340471	0.0399728591835915	0.050807031121824	0.431473379049203
15	18715724	18926731	HAP_3	0.104389721627409	0.0898649316453188	0.186120673700693	0.62924374265505
15	18776154	18986932	HAP_1	0.316381156316916	0.0392024239196705	0.0507434975944913	0.439831545592453
15	18776154	18986932	HAP_2	0.104389721627409	0.0898649316453188	0.186120673700693	0.62924374265505
15	18776154	18986932	HAP_3	0.107467880085653	0.0481212639942273	0.142998778217778	0.736501349160294
15	18808548	19030038	HAP_1	0.0762847965738758	-0.208769465658794	0.20078916207136	0.298526048491564
15	18808548	19030038	HAP_2	0.326418629550321	0.0119800202241333	0.0491998634156279	0.80763380727492
15	18808548	19030038	HAP_3	0.0916755888650964	0.116425332690474	0.165911310281976	0.482889961316688
15	18808548	19030038	HAP_4	0.104523554603854	0.0732755561757574	0.190011921305478	0.699787836815888
15	18917599	19068126	HAP_1	0.106664882226981	0.0877725240337134	0.179055002778998	0.624022208565437
15	18917599	19068126	HAP_2	0.312767665952891	-0.00125821308405407	0.050878619529304	0.980271889117473
15	18917599	19068126	HAP_3	0.0924785867237687	0.0532465642630151	0.168588173887626	0.752143120694475
15	18968980	19167350	HAP_1	0.328827623126338	0.0669411798371864	0.0493995693653543	0.175469049248077
15	18968980	19167350	HAP_2	0.106531049250535	0.0877725240337134	0.179055002778998	0.624022208565437
15	18968980	19167350	HAP_3	0.0907387580299786	0.0532465642630151	0.168588173887626	0.752143120694475
15	19016770	19246032	HAP_1	0.290149892933619	0.0245483878690584	0.0546573792535764	0.653362450411973
15	19016770	19246032	HAP_2	0.0907387580299786	0.0532465642630151	0.168588173887626	0.752143120694475
15	19016770	19246032	HAP_3	0.142532119914347	0.122113878104411	0.11855783853433	0.303079667668211
15	19059148	19334900	HAP_1	0.30902034261242	0.0294264814959832	0.0521045678364996	0.572272272911312
15	19059148	19334900	HAP_2	0.0931477516059957	0.118343839866735	0.181312119380853	0.513984953820242
15	19059148	19334900	HAP_3	0.0907387580299786	0.0532465642630151	0.168588173887626	0.752143120694475
15	19059148	19334900	HAP_4	0.142799785867238	0.122113878104411	0.11855783853433	0.303079667668211
15	19119517	19411602	HAP_1	0.149357601713062	0.1620712423763	0.105518307635761	0.12463469405219
15	19119517	19411602	HAP_2	0.0989025695931477	-0.019382205584718	0.16587983421657	0.906989298481497
15	19119517	19411602	HAP_3	0.181209850107066	-0.0154275638744784	0.0919018282321288	0.866694635634852
15	19119517	19411602	HAP_4	0.312633832976445	0.0293055068796532	0.0517319106079164	0.571096230727302
15	19233807	19484142	HAP_1	0.0989025695931477	-0.019382205584718	0.16587983421657	0.906989298481497
15	19233807	19484142	HAP_2	0.195797644539615	-0.0517740903217112	0.0759595950651323	0.495534058552185
15	19233807	19484142	HAP_3	0.126204496788009	-0.0492368949312246	0.145043105019443	0.734279451623169
15	19233807	19484142	HAP_4	0.144941113490364	-0.142336811826199	0.111360179485509	0.201270530066244
15	19233807	19484142	HAP_5	0.311964668094218	0.0268406559862343	0.051677623699881	0.60352217387495
15	19310234	19525347	HAP_1	0.0907387580299786	0.0532465642630151	0.168588173887626	0.752143120694475
15	19310234	19525347	HAP_2	0.11482869379015	-0.0596613388202355	0.164137341436696	0.716263812160076
15	19310234	19525347	HAP_3	0.381557815845824	0.0435635579328871	0.043341086637399	0.314898116937792
15	19310234	19525347	HAP_4	0.186563169164882	-0.0052279135961163	0.0814658155871983	0.948835844801837
15	19371910	19608196	HAP_1	0.16220556745182	0.0953866903852428	0.0984975719591836	0.332899224280173
15	19371910	19608196	HAP_2	0.090872591006424	0.0532465642630151	0.168588173887626	0.752143120694475
15	19371910	19608196	HAP_3	0.110278372591006	0.114060243065772	0.169436395268196	0.50087813158707
15	19371910	19608196	HAP_4	0.381557815845824	0.0435635579328871	0.043341086637399	0.314898116937792
15	19460591	19685002	HAP_1	0.110947537473233	0.114060243065772	0.169436395268196	0.50087813158707
15	19460591	19685002	HAP_2	0.382494646680942	0.0439342082289342	0.043336583575875	0.310748701980412
15	19460591	19685002	HAP_3	0.0910064239828694	0.0532465642630151	0.168588173887626	0.752143120694475
15	19460591	19685002	HAP_4	0.161670235546039	0.0993886771965326	0.0990240088742686	0.315596842355935
15	19501954	19740344	HAP_1	0.382093147751606	0.0439531212030087	0.0433725585015023	0.310941923140612
15	19501954	19740344	HAP_2	0.0778907922912206	-0.412454514916685	0.20146521593396	0.0407012258776646
15	19501954	19740344	HAP_3	0.0911402569593148	0.0532465642630151	0.168588173887626	0.752143120694475
15	19501954	19740344	HAP_4	0.105861884368308	0.0444148524829559	0.185963056754198	0.811245149502193
15	19576070	19823578	HAP_1	0.0910064239828694	0.0532465642630151	0.168588173887626	0.752143120694475
15	19576070	19823578	HAP_2	0.105594218415418	0.0444148524829559	0.185963056754198	0.811245149502193
15	19576070	19823578	HAP_3	0.364159528907923	0.0358916596066925	0.0449935517305112	0.425091564354317
15	19576070	19823578	HAP_4	0.0860546038543897	-0.141254592070077	0.201775240506233	0.483934141630801
15	19660619	19909904	HAP_1	0.237553533190578	0.0721556072982645	0.0629647872607206	0.251882202431863
15	19660619	19909904	HAP_2	0.0947537473233405	-0.0935263436861437	0.121396187922924	0.441098248531099
15	19731650	19979776	HAP_1	0.236884368308351	0.0709988810152043	0.0630945810173514	0.260544208919546
15	19731650	19979776	HAP_2	0.0947537473233405	-0.0935263436861437	0.121396187922924	0.441098248531099
15	19792658	20031744	HAP_1	0.0717344753747323	-0.0608855221911706	0.204491188529596	0.765917046180623
15	19792658	20031744	HAP_2	0.26512312633833	0.0632395062512511	0.0573251293189351	0.27002356231184
15	19792658	20031744	HAP_3	0.107200214132762	-0.134609462913296	0.106410691017112	0.205950706336998
15	19882572	20054985	HAP_1	0.111081370449679	-0.0482351022075012	0.127430461055756	0.705065198390547
15	19882572	20054985	HAP_2	0.264186295503212	0.0674555853619372	0.0573601207393197	0.239669487588209
15	19882572	20054985	HAP_3	0.107334047109208	-0.134609462913296	0.106410691017112	0.205950706336998
15	19966805	20116100	HAP_1	0.146948608137045	0.0124215362006971	0.10666786069577	0.907301717318509
15	19966805	20116100	HAP_2	0.459983940042827	0.0194469484025189	0.0380593721915473	0.609406942728651
15	19966805	20116100	HAP_3	0.0924785867237687	0.0444456808315124	0.174465182626464	0.798927275081672
15	20025076	20205265	HAP_1	0.147216274089936	0.0124215362006971	0.10666786069577	0.907301717318509
15	20025076	20205265	HAP_2	0.483940042826552	0.00255344384376088	0.0365818451636974	0.944355920313748
15	20025076	20205265	HAP_3	0.0817719486081371	-0.104387202288318	0.19286771958833	0.588376419884806
15	20025076	20205265	HAP_4	0.0924785867237687	0.0444456808315124	0.174465182626464	0.798927275081672
15	20045424	20243484	HAP_1	0.204630620985011	0.0148946535701076	0.0785497431968699	0.849616739276389
15	20045424	20243484	HAP_2	0.0924785867237687	0.0444456808315124	0.174465182626464	0.798927275081672
15	20045424	20243484	HAP_3	0.44419164882227	0.021600893397227	0.0386596121964006	0.576368866001903
15	20084721	20288202	HAP_1	0.0924785867237687	0.0444456808315124	0.174465182626464	0.798927275081672
15	20084721	20288202	HAP_2	0.210251605995717	0.0237297304320346	0.075557596656456	0.75349194318151
15	20084721	20288202	HAP_3	0.399357601713062	-0.0216151766089289	0.041968360274876	0.606559102638494
15	20186020	20324639	HAP_1	0.0924785867237687	0.0444456808315124	0.174465182626464	0.798927275081672
15	20186020	20324639	HAP_2	0.210653104925054	0.0280979163600921	0.0753479238178179	0.709237427415586
15	20186020	20324639	HAP_3	0.399223768736617	-0.0221775645288288	0.042010431460393	0.597595946979257
15	20223371	20347171	HAP_1	0.210519271948608	0.0326094930383483	0.0755927077474171	0.66621407816723
15	20223371	20347171	HAP_2	0.405112419700214	-0.031139507727336	0.0416152380230978	0.454343514866058
15	20270569	20398911	HAP_1	0.0952890792291221	-0.148044073621751	0.191780580173538	0.440195956766584
15	20270569	20398911	HAP_2	0.206236616702355	0.0256354647653419	0.0777625416058717	0.741672848754137
15	20270569	20398911	HAP_3	0.438838329764454	-0.00917017619665826	0.0390895407112688	0.814536678349712
15	20270569	20398911	HAP_4	0.122055674518201	0.0295325253961825	0.127518958140548	0.816866705914243
15	20318667	20443504	HAP_1	0.438436830835118	-0.0117287179297135	0.0391379177703773	0.764440582188208
15	20318667	20443504	HAP_2	0.205433618843683	0.0206402211634577	0.0785142189790402	0.79265365926112
15	20341473	20509451	HAP_1	0.205165952890792	0.0206402211634577	0.0785142189790402	0.79265365926112
15	20341473	20509451	HAP_2	0.0642398286937901	0.384969490830297	0.187967465696471	0.0406236832963552
15	20341473	20509451	HAP_3	0.350642398286938	0.016419290023969	0.0461450506602002	0.721996209812091
15	20373968	20546605	HAP_1	0.348501070663812	0.0234612734895012	0.0463171443336613	0.61251083646322
15	20373968	20546605	HAP_2	0.205299785867238	0.0206402211634577	0.0785142189790402	0.79265365926112
15	20373968	20546605	HAP_3	0.095958244111349	0.0640060347708782	0.168589261667498	0.704221955264056
15	20429862	20590362	HAP_1	0.205299785867238	0.0253720915986642	0.0782772792093154	0.745857077743691
15	20429862	20590362	HAP_2	0.095958244111349	0.0640060347708782	0.168589261667498	0.704221955264056
15	20429862	20590362	HAP_3	0.348501070663812	0.0244860490882701	0.0462763817435285	0.596749406775623
15	20498576	20695831	HAP_1	0.205299785867238	0.0253720915986642	0.0782772792093154	0.745857077743691
15	20498576	20695831	HAP_2	0.348634903640257	0.0271443011910092	0.0462369626324641	0.557192764459547
15	20498576	20695831	HAP_3	0.112419700214133	-0.0128397163789718	0.144506362150399	0.929204106123961
15	20538405	20762204	HAP_1	0.195797644539615	-0.0159510622424904	0.0857783490799636	0.852488815934405
15	20538405	20762204	HAP_2	0.0960920770877944	-0.0548010421395902	0.174996853971455	0.754180870296859
15	20538405	20762204	HAP_3	0.107066381156317	0.0954632382179042	0.138128957889734	0.489535255960781
15	20538405	20762204	HAP_4	0.342077087794433	0.0232208067479588	0.0470766682462453	0.621861441660599
15	20580977	20806369	HAP_1	0.342478586723769	0.0263108748573041	0.0470362028072854	0.575939483149445
15	20580977	20806369	HAP_2	0.19593147751606	-0.0159510622424904	0.0857783490799636	0.852488815934405
15	20580977	20806369	HAP_3	0.111884368308351	-0.000322783262583676	0.148548751795666	0.998266385396323
15	20580977	20806369	HAP_4	0.124732334047109	0.118017114008299	0.121201482370224	0.330255538916604
15	20651307	20875674	HAP_1	0.35144539614561	0.0472772036584132	0.0464152837358443	0.30847345889049
15	20651307	20875674	HAP_2	0.200481798715203	-0.027424951869927	0.0844549173888573	0.745404509459459
15	20651307	20875674	HAP_3	0.0991702355460385	0.0456258673127856	0.165670879413717	0.783023730661954
15	20753586	20943851	HAP_1	0.0993040685224839	0.0456258673127856	0.165670879413717	0.783023730661954
15	20753586	20943851	HAP_2	0.351311563169165	0.0442383856709604	0.0464450082798258	0.340910589173101
15	20753586	20943851	HAP_3	0.194057815845824	-0.0116982775575924	0.0864754454204618	0.892398914038562
15	20796900	21010507	HAP_1	0.0948875802997859	0.0429976804836277	0.174306008108861	0.805170043892163
15	20796900	21010507	HAP_2	0.192853319057816	0.0282859602197903	0.087594676935923	0.746774939252016
15	20796900	21010507	HAP_3	0.301525695931477	0.0357444454321064	0.052895739620206	0.499239562292973
15	20841226	21111884	HAP_1	0.193923982869379	0.0213471865373722	0.0868353307940855	0.805823308412245
15	20841226	21111884	HAP_2	0.301793361884368	0.0326854420572923	0.0528312780052678	0.536167694426634
15	20841226	21111884	HAP_3	0.0968950749464668	0.0397620837961314	0.165728183783389	0.810402780772668
15	20910547	21155598	HAP_1	0.31571199143469	0.0304798356579656	0.0510188482640788	0.550261304698815
15	20910547	21155598	HAP_2	0.0968950749464668	0.0397620837961314	0.165728183783389	0.810402780772668
15	20910547	21155598	HAP_3	0.193923982869379	0.0213471865373722	0.0868353307940855	0.805823308412245
15	20979391	21188228	HAP_1	0.197002141327623	0.0241319972776791	0.0860900971086306	0.779254521188659
15	20979391	21188228	HAP_2	0.31745182012848	0.0249486635514942	0.0503320390376019	0.620148357387748
15	20979391	21188228	HAP_3	0.0967612419700214	0.0397620837961314	0.165728183783389	0.810402780772668
15	21068721	21246758	HAP_1	0.304871520342612	0.0927264505328294	0.0534003953825642	0.0825692214588935
15	21068721	21246758	HAP_2	0.298715203426124	-0.00615484880799571	0.0552611951272975	0.911323076350847
15	21144576	21323710	HAP_1	0.296707708779443	0.0804541095298638	0.0541894466183487	0.137712674930042
15	21144576	21323710	HAP_2	0.0968950749464668	0.0397620837961314	0.165728183783389	0.810402780772668
15	21144576	21323710	HAP_3	0.194459314775161	0.0309980543533382	0.0868295301053342	0.721112796502466
15	21178948	21371084	HAP_1	0.296707708779443	0.0804541095298638	0.0541894466183487	0.137712674930042
15	21178948	21371084	HAP_2	0.0968950749464668	0.0397620837961314	0.165728183783389	0.810402780772668
15	21178948	21371084	HAP_3	0.194459314775161	0.0309980543533382	0.0868295301053342	0.721112796502466
15	21224131	21428825	HAP_1	0.0970289079229122	0.0564846337016069	0.168508855786017	0.737491024841568
15	21224131	21428825	HAP_2	0.194325481798715	0.0317177075846677	0.086849888624171	0.714981761047667
15	21224131	21428825	HAP_3	0.296306209850107	0.0825482950244355	0.0542261277544942	0.128019498406843
15	21299113	21531027	HAP_1	0.14855460385439	-0.0108097929226104	0.106007553400788	0.918784461156597
15	21299113	21531027	HAP_2	0.287874732334047	0.0818252777349358	0.0577213413218633	0.156393773060528
15	21299113	21531027	HAP_3	0.297109207708779	0.0850231804231034	0.053959875502271	0.115185884281606
15	21363796	21596093	HAP_1	0.487152034261242	-0.0231473302118285	0.0360855265430519	0.521264997942479
15	21363796	21596093	HAP_2	0.0777569593147752	-0.130745067080977	0.188426880582932	0.48780267724666
15	21363796	21596093	HAP_3	0.351980728051392	-0.00311502889316121	0.0466751836435707	0.9467935162037
15	21412910	21675264	HAP_1	0.128345824411135	0.0488447487120755	0.11982067085855	0.683554994857177
15	21412910	21675264	HAP_2	0.117639186295503	0.0660629273877321	0.130091136328395	0.611609414553958
15	21412910	21675264	HAP_3	0.145074946466809	0.11226021607037	0.113501044221805	0.322694297359223
15	21412910	21675264	HAP_4	0.296573875802998	0.0835361207126804	0.0540219727500952	0.12210843787616
15	21499253	21748974	HAP_1	0.0947537473233405	-0.131189291302292	0.196094736081574	0.503530736406517
15	21499253	21748974	HAP_2	0.103988222698073	0.126845424303794	0.149969384937838	0.397713776504993
15	21499253	21748974	HAP_3	0.144941113490364	0.11226021607037	0.113501044221805	0.322694297359223
15	21499253	21748974	HAP_4	0.296306209850107	0.0828679547278921	0.0541168097168697	0.125785321454419
15	21570168	21773495	HAP_1	0.103854389721627	0.163336295590004	0.151890142488253	0.282284115197904
15	21570168	21773495	HAP_2	0.144941113490364	0.11226021607037	0.113501044221805	0.322694297359223
15	21570168	21773495	HAP_3	0.294432548179872	0.0797447556143172	0.0543999130763302	0.142760367572419
15	21648196	21855611	HAP_1	0.102783725910064	0.175181137587185	0.153983653318239	0.255335434888398
15	21648196	21855611	HAP_2	0.144807280513919	0.0959970631729542	0.114305320080271	0.401057507912331
15	21648196	21855611	HAP_3	0.294700214132762	0.0812603419623024	0.0543362306290738	0.134866313494235
15	21725230	21898753	HAP_1	0.145208779443255	0.0959970631729542	0.114305320080271	0.401057507912331
15	21725230	21898753	HAP_2	0.120985010706638	0.0199564282554173	0.125672527083742	0.873837375495859
15	21725230	21898753	HAP_3	0.294967880085653	0.0798671090903522	0.0542485750721859	0.141039675428172
15	21767861	21966109	HAP_1	0.0849839400428266	0.0491280889231715	0.141848806126384	0.729105863920046
15	21767861	21966109	HAP_2	0.209850107066381	0.1581828653308	0.070266514629914	0.0244319666007952
15	21767861	21966109	HAP_3	0.102783725910064	0.138697894205376	0.133225134517295	0.297906470572138
15	21837289	22032279	HAP_1	0.119914346895075	0.109327835457057	0.128157503341509	0.393673140557706
15	21837289	22032279	HAP_2	0.085117773019272	0.0491280889231715	0.141848806126384	0.729105863920046
15	21837289	22032279	HAP_3	0.211589935760171	0.153291842012728	0.0700771898816486	0.028770122329549
15	21837289	22032279	HAP_4	0.102649892933619	0.138697894205376	0.133225134517295	0.297906470572138
15	21883737	22049852	HAP_1	0.120315845824411	0.115279575858793	0.12697124117509	0.36397989220465
15	21883737	22049852	HAP_2	0.085117773019272	0.0491280889231715	0.141848806126384	0.729105863920046
15	21883737	22049852	HAP_3	0.211589935760171	0.153291842012728	0.0700771898816486	0.028770122329549
15	21883737	22049852	HAP_4	0.102783725910064	0.138697894205376	0.133225134517295	0.297906470572138
15	21950120	22091766	HAP_1	0.107601713062098	0.16071050607642	0.131842808810619	0.222938341293836
15	21950120	22091766	HAP_2	0.085117773019272	0.0491280889231715	0.141848806126384	0.729105863920046
15	21950120	22091766	HAP_3	0.0785599571734475	0.0616646029918264	0.192363098488744	0.748559133982934
15	21950120	22091766	HAP_4	0.211456102783726	0.153291842012728	0.0700771898816486	0.028770122329549
15	21950120	22091766	HAP_5	0.0924785867237687	0.16309319838388	0.166242904647682	0.326630061716926
15	22000980	22151201	HAP_1	0.414614561027837	-0.00429433646878445	0.0410734851074851	0.916736521730761
15	22000980	22151201	HAP_2	0.119111349036403	-0.0739610647670546	0.131072817175837	0.572601239003809
15	22000980	22151201	HAP_3	0.122992505353319	0.0151010585807924	0.122348394593417	0.901775877803227
15	22000980	22151201	HAP_4	0.151632762312634	0.0940740392658614	0.111851313814235	0.400366467897689
15	22043652	22199751	HAP_1	0.122992505353319	0.0151010585807924	0.122348394593417	0.901775877803227
15	22043652	22199751	HAP_2	0.147751605995717	0.0987239808972756	0.112663002269828	0.380936080434524
15	22043652	22199751	HAP_3	0.315176659528908	0.0143342822728616	0.0518861057810272	0.782360355115875
15	22043652	22199751	HAP_4	0.114159528907923	-0.00311212823088021	0.139641755369345	0.982220599121201
15	22073740	22245974	HAP_1	0.120985010706638	0.0199564282554173	0.125672527083742	0.873837375495859
15	22073740	22245974	HAP_2	0.147751605995717	0.0987239808972756	0.112663002269828	0.380936080434524
15	22073740	22245974	HAP_3	0.312232334047109	0.0121385514113877	0.052208534804838	0.81616146931943
15	22136439	22281350	HAP_1	0.147350107066381	0.0987239808972756	0.112663002269828	0.380936080434524
15	22136439	22281350	HAP_2	0.120985010706638	0.0199564282554173	0.125672527083742	0.873837375495859
15	22136439	22281350	HAP_3	0.29563704496788	0.0810689227269256	0.0542336312458043	0.135049035091889
15	22181658	22305689	HAP_1	0.145208779443255	0.10404270778923	0.115130649485665	0.366216929867744
15	22181658	22305689	HAP_2	0.127810492505353	-0.0289636242111504	0.118372497001967	0.806716118549491
15	22181658	22305689	HAP_3	0.296172376873662	0.0818942516598652	0.0541708041022222	0.130675118003476
15	22226167	22336338	HAP_1	0.294700214132762	0.0844396822453096	0.0542497564991127	0.119674518905274
15	22226167	22336338	HAP_2	0.120717344753747	0.00755697766437737	0.12794687545445	0.952904779071564
15	22226167	22336338	HAP_3	0.145877944325482	0.10404270778923	0.115130649485665	0.366216929867744
15	22273466	22381691	HAP_1	0.295101713062098	0.0846571910900074	0.0541822979531396	0.118266749209769
15	22273466	22381691	HAP_2	0.149892933618844	0.068320033365418	0.111638321328778	0.54059065105921
15	22273466	22381691	HAP_3	0.113490364025696	-0.0446645003023951	0.143506007540807	0.755637241245826
15	22295755	22424173	HAP_1	0.120851177730193	0.163929531864199	0.128244068394001	0.2012367121047
15	22295755	22424173	HAP_2	0.310358672376874	0.103669977005445	0.0516473921524479	0.0447936554803581
15	22295755	22424173	HAP_3	0.185492505353319	-0.118602082878901	0.081728774774799	0.14681767624911
15	22295755	22424173	HAP_4	0.148688436830835	0.0847480762901308	0.113247650305358	0.454300618021197
15	22321510	22497494	HAP_1	0.144673447537473	0.0963471649203194	0.116937923505771	0.410039391580614
15	22321510	22497494	HAP_2	0.31076017130621	0.102049305797	0.0515488997746775	0.0478152579085624
15	22321510	22497494	HAP_3	0.113356531049251	-0.0686501254297875	0.145252769812622	0.636508274655036
15	22351565	22576694	HAP_1	0.310492505353319	0.104442176547628	0.0515499265366968	0.042831933280345
15	22351565	22576694	HAP_2	0.114427194860814	-0.0733199703470919	0.143474096044839	0.609358385506011
15	22351565	22576694	HAP_3	0.145208779443255	0.102900726192395	0.116036118792886	0.375244349648347
15	22409335	22650051	HAP_1	0.310091006423983	0.106638242815688	0.0516824387661526	0.0391498755474542
15	22409335	22650051	HAP_2	0.114427194860814	-0.0733199703470919	0.143474096044839	0.609358385506011
15	22409335	22650051	HAP_3	0.145208779443255	0.102900726192395	0.116036118792886	0.375244349648347
15	22477233	22699009	HAP_1	0.114561027837259	-0.0568367223794449	0.141828487110962	0.688632609199641
15	22477233	22699009	HAP_2	0.145208779443255	0.102900726192395	0.116036118792886	0.375244349648347
15	22477233	22699009	HAP_3	0.309823340471092	0.104491243228273	0.0518693587958565	0.0440279916829122
15	22527394	22751296	HAP_1	0.114561027837259	-0.0568367223794449	0.141828487110962	0.688632609199641
15	22527394	22751296	HAP_2	0.1453426124197	0.102900726192395	0.116036118792886	0.375244349648347
15	22527394	22751296	HAP_3	0.303934689507495	0.116157595950708	0.0526531882271549	0.0274386584389289
15	22641022	22793294	HAP_1	0.116970021413276	0.00284666010641809	0.13860880152361	0.983615802735878
15	22641022	22793294	HAP_2	0.108940042826552	0.0851559715565864	0.150456471815372	0.571438696955697
15	22641022	22793294	HAP_3	0.292826552462527	0.119198911320216	0.054658942565084	0.029262376693944
15	22685423	22833110	HAP_1	0.123126338329764	-0.0138208054467094	0.134239516276508	0.918003190051324
15	22685423	22833110	HAP_2	0.292960385438972	0.125907755957246	0.0546579880520504	0.0213023968043122
15	22685423	22833110	HAP_3	0.107467880085653	0.0851559715565864	0.150456471815372	0.571438696955697
15	22729414	22896813	HAP_1	0.0703961456102784	-0.116033753413239	0.211636086974829	0.583539279062591
15	22729414	22896813	HAP_2	0.10144539614561	-0.00501622927025422	0.172682919225427	0.97682723789374
15	22729414	22896813	HAP_3	0.107467880085653	0.0851559715565864	0.150456471815372	0.571438696955697
15	22729414	22896813	HAP_4	0.250267665952891	0.114341526405377	0.0647637667689046	0.0775588861405477
15	22786585	22928839	HAP_1	0.251070663811563	0.115641559682424	0.0647686035438136	0.0742685894569969
15	22786585	22928839	HAP_2	0.0935492505353319	0.0417411290881398	0.205961625242918	0.839408273207165
15	22786585	22928839	HAP_3	0.108003211991435	0.0851559715565864	0.150456471815372	0.571438696955697
15	22824583	22971742	HAP_1	0.250133832976445	0.123618095369067	0.0648781817086842	0.0568066430268262
15	22824583	22971742	HAP_2	0.0935492505353319	0.0417411290881398	0.205961625242918	0.839408273207165
15	22824583	22971742	HAP_3	0.0726713062098501	-0.123614119679977	0.211669494287669	0.55925844192215
15	22824583	22971742	HAP_4	0.108538543897216	0.0971261971893677	0.148459078802045	0.51300485295334
15	22885588	23013585	HAP_1	0.0932815845824411	0.0417411290881398	0.205961625242918	0.839408273207165
15	22885588	23013585	HAP_2	0.0733404710920771	-0.130171171743118	0.192484917217811	0.498913233814354
15	22885588	23013585	HAP_3	0.314373661670236	0.135225866742281	0.0510465785409033	0.00810549844117152
15	22913941	23067921	HAP_1	0.0934154175588865	0.0417411290881398	0.205961625242918	0.839408273207165
15	22913941	23067921	HAP_2	0.0677194860813704	0.00520131691707928	0.20600988470912	0.979858583759964
15	22913941	23067921	HAP_3	0.314507494646681	0.133050377932482	0.0509841864809053	0.00910004109221875
15	22959590	23116754	HAP_1	0.0685224839400428	0.00520131691707928	0.20600988470912	0.979858583759964
15	22959590	23116754	HAP_2	0.0976980728051392	0.0972383667939342	0.200978849949663	0.628539322467549
15	22959590	23116754	HAP_3	0.286134903640257	0.167013538040556	0.0561814622012828	0.00297034406257163
15	23004110	23157482	HAP_1	0.285331905781585	0.178140583164261	0.0563665483311908	0.00158819149325751
15	23004110	23157482	HAP_2	0.0686563169164882	0.00520131691707928	0.20600988470912	0.979858583759964
15	23045589	23201228	HAP_1	0.285331905781585	0.178140583164261	0.0563665483311908	0.00158819149325751
15	23045589	23201228	HAP_2	0.0745449678800856	-0.130171171743118	0.192484917217811	0.498913233814354
15	23045589	23201228	HAP_3	0.151231263383298	-0.196700077324814	0.117908854517358	0.0953525044846304
15	23096823	23220776	HAP_1	0.0745449678800856	-0.130171171743118	0.192484917217811	0.498913233814354
15	23096823	23220776	HAP_2	0.285331905781585	0.178140583164261	0.0563665483311908	0.00158819149325751
15	23096823	23220776	HAP_3	0.150963597430407	-0.172725512427477	0.117982688600163	0.143281023057944
15	23141527	23243971	HAP_1	0.103051391862955	-0.126499499230951	0.146335878441194	0.387398495017625
15	23141527	23243971	HAP_2	0.160867237687366	-0.129022260556316	0.108982376304867	0.236535404771459
15	23141527	23243971	HAP_3	0.303265524625268	0.0979667362131801	0.0538388758203511	0.0688959208644666
15	23186412	23279513	HAP_1	0.0823072805139186	-0.165221008786929	0.171915860548692	0.336585722695361
15	23186412	23279513	HAP_2	0.285733404710921	0.177935355262572	0.0565381340722281	0.00166159029255158
15	23186412	23279513	HAP_3	0.158190578158458	-0.120866538070178	0.109717976675498	0.270702004357368
15	23209415	23331355	HAP_1	0.258699143468951	0.184307342802971	0.0616151873010043	0.00279645622869363
15	23209415	23331355	HAP_2	0.155112419700214	-0.123775095068841	0.110467690549599	0.262588262259764
15	23235049	23385668	HAP_1	0.257896145610278	0.18777068276222	0.0618605160723477	0.00241887680703721
15	23235049	23385668	HAP_2	0.0802997858672377	-0.0752732616434518	0.211231254643628	0.721595102585951
15	23266096	23432183	HAP_1	0.257494646680942	0.18777068276222	0.0618605160723477	0.00241887680703721
15	23266096	23432183	HAP_2	0.096627408993576	0.0972383667939342	0.200978849949663	0.628539322467549
15	23313563	23495909	HAP_1	0.16220556745182	-0.0780458759429256	0.0958275230083599	0.415444376072088
15	23313563	23495909	HAP_2	0.272617773019272	0.194989478601823	0.0587918612614868	0.00091991804655366
15	23361381	23539186	HAP_1	0.16394539614561	-0.107431873103484	0.094845000862036	0.257409033851129
15	23361381	23539186	HAP_2	0.0804336188436831	-0.000200556020732879	0.210995787685139	0.999241644654946
15	23361381	23539186	HAP_3	0.296707708779443	0.199061926918841	0.0540909814735059	0.000236414678169493
15	23416924	23586528	HAP_1	0.169566381156317	-0.0752139643969623	0.0904046860937828	0.405479376763781
15	23416924	23586528	HAP_2	0.2921573875803	0.201627538545566	0.0547281076452871	0.000232713552732532
15	23416924	23586528	HAP_3	0.0802997858672377	-0.000200556020732879	0.210995787685139	0.999241644654946
15	23478019	23623992	HAP_1	0.299518201284797	0.188772749004119	0.0535484416164067	0.000428146455006118
15	23478019	23623992	HAP_2	0.16394539614561	-0.0864064414397082	0.0953368901855234	0.364821208154348
15	23478019	23623992	HAP_3	0.187633832976445	0.0784591127832714	0.0875490114974962	0.370217993804174
15	23518971	23665519	HAP_1	0.299384368308351	0.192551184488418	0.0536848391612313	0.000339199195063342
15	23518971	23665519	HAP_2	0.163276231263383	-0.0921666134994329	0.0948544945204721	0.331281295451086
15	23518971	23665519	HAP_3	0.188169164882227	0.0607220671498177	0.087206366336078	0.486282471141319
15	23574957	23686981	HAP_1	0.163142398286938	-0.0921666134994329	0.0948544945204721	0.331281295451086
15	23574957	23686981	HAP_2	0.205165952890792	0.0601586106951265	0.0816761749717634	0.461442279469121
15	23574957	23686981	HAP_3	0.295235546038544	0.193141941408028	0.0541227900500493	0.000363436520349603
15	23611873	23710785	HAP_1	0.152971092077088	0.116543261728489	0.107472386910163	0.278256853787074
15	23611873	23710785	HAP_2	0.0825749464668094	-0.173085060526109	0.18951195866047	0.361133411343938
15	23611873	23710785	HAP_3	0.162473233404711	-0.0824999592732493	0.0953637228291	0.387035024532519
15	23611873	23710785	HAP_4	0.289614561027837	0.20109090010067	0.0549408281478969	0.000255578470602584
15	23642379	23739753	HAP_1	0.289480728051392	0.20109090010067	0.0549408281478969	0.000255578470602584
15	23642379	23739753	HAP_2	0.0829764453961456	0.0920805385450826	0.196370330798356	0.639159506431196
15	23642379	23739753	HAP_3	0.164480728051392	-0.0781648679759312	0.0948994100221899	0.410185412833545
15	23681991	23774677	HAP_1	0.164480728051392	-0.0732051960479987	0.0944345182117579	0.438273489415374
15	23681991	23774677	HAP_2	0.288008565310493	0.187646460683847	0.0553543276447034	0.000706418079359395
15	23681991	23774677	HAP_3	0.0808351177730193	0.0489275522247074	0.205696504993457	0.81200057692549
15	23704400	23810411	HAP_1	0.288008565310493	0.187646460683847	0.0553543276447034	0.000706418079359395
15	23704400	23810411	HAP_2	0.164614561027837	-0.0732051960479987	0.0944345182117579	0.438273489415374
15	23704400	23810411	HAP_3	0.0808351177730193	0.0489275522247074	0.205696504993457	0.81200057692549
15	23732149	23836142	HAP_1	0.164614561027837	-0.0732051960479987	0.0944345182117579	0.438273489415374
15	23732149	23836142	HAP_2	0.287874732334047	0.187646460683847	0.0553543276447034	0.000706418079359395
15	23732149	23836142	HAP_3	0.0809689507494647	0.0489275522247074	0.205696504993457	0.81200057692549
15	23764520	23868659	HAP_1	0.286937901498929	0.187238329132752	0.0555125278581718	0.000751399365950284
15	23764520	23868659	HAP_2	0.164480728051392	-0.0732051960479987	0.0944345182117579	0.438273489415374
15	23794449	23886407	HAP_1	0.0887312633832976	-0.0338496998788239	0.196692943483192	0.863372885603695
15	23794449	23886407	HAP_2	0.169834047109208	-0.0849975754659232	0.0913006464227721	0.351932772698087
15	23794449	23886407	HAP_3	0.286536402569593	0.178123936049082	0.0555123719926399	0.00134456239651318
15	23794449	23886407	HAP_4	0.0807012847965739	0.0704157378610872	0.205755937734086	0.732197554627384
15	23826913	23928265	HAP_1	0.0841809421841542	0.056909040113257	0.196521671828564	0.772152548462396
15	23826913	23928265	HAP_2	0.100107066381156	-0.152366838528525	0.165772869329926	0.358087056893021
15	23826913	23928265	HAP_3	0.286402569593148	0.184766760915191	0.0556804777593017	0.000914244467174612
15	23826913	23928265	HAP_4	0.256557815845824	-0.109652308833651	0.058728707127048	0.0619663011043521
15	23859509	23978468	HAP_1	0.306477516059957	-0.0873878766638131	0.0503185221987175	0.0825239072483047
15	23859509	23978468	HAP_2	0.0843147751605996	0.056909040113257	0.196521671828564	0.772152548462396
15	23859509	23978468	HAP_3	0.286402569593148	0.183796923605636	0.0555701682009427	0.000950350265225454
15	23882117	24011936	HAP_1	0.0619646680942184	-0.0349948177301422	0.211208492621181	0.868411095189008
15	23882117	24011936	HAP_2	0.0856531049250535	0.0920805385450826	0.196370330798356	0.639159506431196
15	23882117	24011936	HAP_3	0.22122591006424	-0.128890561269687	0.0668660141506887	0.05398157062673
15	23882117	24011936	HAP_4	0.285599571734475	0.183804578327378	0.0557461574852487	0.000985808056320779
15	23914657	24048688	HAP_1	0.0856531049250535	0.0920805385450826	0.196370330798356	0.639159506431196
15	23914657	24048688	HAP_2	0.286001070663812	0.177556923695766	0.0557148733901875	0.00145003558533349
15	23914657	24048688	HAP_3	0.220958244111349	-0.131589224134207	0.0670145029907832	0.0496515994474427
15	23958800	24096888	HAP_1	0.0808351177730193	0.0489275522247074	0.205696504993457	0.81200057692549
15	23958800	24096888	HAP_2	0.157655246252677	-0.127905762999295	0.0949086766287071	0.177845913322475
15	23958800	24096888	HAP_3	0.0927462526766595	0.0199835644107728	0.181098865212151	0.912140797728635
15	23958800	24096888	HAP_4	0.286402569593148	0.181375475026903	0.0559557975915331	0.00119989346189248
15	24006946	24120089	HAP_1	0.0808351177730193	0.0489275522247074	0.205696504993457	0.81200057692549
15	24006946	24120089	HAP_2	0.075347965738758	0.0679944439053537	0.196412811084597	0.729226022864379
15	24006946	24120089	HAP_3	0.157655246252677	-0.127905762999295	0.0949086766287071	0.177845913322475
15	24006946	24120089	HAP_4	0.0930139186295503	0.0199835644107728	0.181098865212151	0.912140797728635
15	24006946	24120089	HAP_5	0.286402569593148	0.180263372654068	0.055861924746539	0.00126203544425244
15	24035921	24177153	HAP_1	0.0801659528907923	0.0489275522247074	0.205696504993457	0.81200057692549
15	24035921	24177153	HAP_2	0.0697269807280514	-0.0146574598622923	0.211114141364951	0.944651813772046
15	24035921	24177153	HAP_3	0.157789079229122	-0.127905762999295	0.0949086766287071	0.177845913322475
15	24035921	24177153	HAP_4	0.090203426124197	0.0037711317509165	0.184648043451268	0.98370675098905
15	24035921	24177153	HAP_5	0.26338329764454	0.195083890586672	0.0603121540368255	0.00122890879308237
15	24081368	24219040	HAP_1	0.0900695931477516	0.000842810442657791	0.188490685886531	0.996432619251937
15	24081368	24219040	HAP_2	0.157655246252677	-0.138380653212232	0.0953769416294162	0.146897069179877
15	24081368	24219040	HAP_3	0.264855460385439	0.175927878312002	0.0599955627684658	0.00338460144398717
15	24081368	24219040	HAP_4	0.0721359743040685	-0.188031841428239	0.206544139667935	0.362685702592246
15	24081368	24219040	HAP_5	0.0805674518201285	0.0489275522247074	0.205696504993457	0.81200057692549
15	24108771	24258196	HAP_1	0.26191113490364	0.186502639826619	0.0604219117241102	0.00203899309972854
15	24108771	24258196	HAP_2	0.0898019271948608	0.000842810442657791	0.188490685886531	0.996432619251937
15	24108771	24258196	HAP_3	0.155781584582441	-0.135277790967372	0.096886399610272	0.162721983285594
15	24156034	24310084	HAP_1	0.264989293361884	0.204070086928779	0.0596096016951947	0.000625006366843536
15	24156034	24310084	HAP_2	0.156718415417559	-0.127370924061853	0.0963796094087463	0.186397685677008
15	24156034	24310084	HAP_3	0.0903372591006424	0.000842810442657791	0.188490685886531	0.996432619251937
15	24201177	24349656	HAP_1	0.264989293361884	0.204070086928779	0.0596096016951947	0.000625006366843536
15	24201177	24349656	HAP_2	0.156316916488223	-0.127370924061853	0.0963796094087463	0.186397685677008
15	24201177	24349656	HAP_3	0.090872591006424	0.00183871213645512	0.184668003306758	0.992056245572982
15	24250628	24385420	HAP_1	0.0868576017130621	0.0458610511755377	0.18844300045447	0.807733512743946
15	24250628	24385420	HAP_2	0.0774892933618844	-0.0425743572786313	0.196730425596697	0.828680322247551
15	24250628	24385420	HAP_3	0.269138115631692	0.191098893070154	0.0586151735684556	0.0011232423045785
15	24250628	24385420	HAP_4	0.156316916488223	-0.127370924061853	0.0963796094087463	0.186397685677008
15	24302486	24452296	HAP_1	0.0839132762312634	-0.227553230215999	0.188287055855301	0.226914756023444
15	24302486	24452296	HAP_2	0.268870449678801	0.197094880517862	0.0587551147535186	0.000802999465763907
15	24302486	24452296	HAP_3	0.078024625267666	-0.051165028339821	0.192346103283004	0.790250075216959
15	24302486	24452296	HAP_4	0.157655246252677	-0.128880528231875	0.0959032612456959	0.179075649265955
15	24302486	24452296	HAP_5	0.0849839400428266	0.21849715988943	0.192414649389237	0.256216507030703
15	24332666	24514691	HAP_1	0.078024625267666	-0.051165028339821	0.192346103283004	0.790250075216959
15	24332666	24514691	HAP_2	0.156852248394004	-0.128880528231875	0.0959032612456959	0.179075649265955
15	24332666	24514691	HAP_3	0.107601713062098	-0.0034708381349165	0.151952235075641	0.981777817459839
15	24332666	24514691	HAP_4	0.268870449678801	0.197094880517862	0.0587551147535186	0.000802999465763907
15	24332666	24514691	HAP_5	0.0848501070663812	0.21849715988943	0.192414649389237	0.256216507030703
15	24379079	24552454	HAP_1	0.100642398286938	-0.120431280205933	0.163768868389712	0.462158399201018
15	24379079	24552454	HAP_2	0.08953426124197	0.184267165297307	0.188097532613991	0.327329347198574
15	24379079	24552454	HAP_3	0.15698608137045	-0.124618871675374	0.0953817050913652	0.19145375528336
15	24379079	24552454	HAP_4	0.0782922912205567	-0.051165028339821	0.192346103283004	0.790250075216959
15	24379079	24552454	HAP_5	0.26860278372591	0.197654192110158	0.0588201770718698	0.000786383360174375
15	24438246	24646811	HAP_1	0.269941113490364	0.206441698064892	0.0584749904355527	0.000419914413609202
15	24438246	24646811	HAP_2	0.156049250535332	-0.127370924061853	0.0963796094087463	0.186397685677008
15	24438246	24646811	HAP_3	0.0881959314775161	0.191175011518552	0.192148008164575	0.31983194821686
15	24438246	24646811	HAP_4	0.0769539614561028	-0.051165028339821	0.192346103283004	0.790250075216959
15	24484767	24669018	HAP_1	0.156852248394004	-0.127370924061853	0.0963796094087463	0.186397685677008
15	24484767	24669018	HAP_2	0.0883297644539615	0.191175011518552	0.192148008164575	0.31983194821686
15	24484767	24669018	HAP_3	0.271279443254818	0.200965807793408	0.0583389692995819	0.000577806042978985
15	24484767	24669018	HAP_4	0.0769539614561028	-0.051165028339821	0.192346103283004	0.790250075216959
15	24534422	24717776	HAP_1	0.267799785867238	0.215028507800471	0.0590931636880182	0.00027762292889002
15	24534422	24717776	HAP_2	0.0768201284796574	-0.107889139203372	0.196504441316912	0.583009735765372
15	24534422	24717776	HAP_3	0.15551391862955	-0.159982962660243	0.0974040758422814	0.100577748328321
15	24534422	24717776	HAP_4	0.0847162740899358	0.225684384333414	0.196488109036964	0.250798647311852
15	24604942	24771237	HAP_1	0.0772216274089936	-0.107889139203372	0.196504441316912	0.583009735765372
15	24604942	24771237	HAP_2	0.26860278372591	0.197799740830314	0.0587007176464342	0.000760348623411414
15	24604942	24771237	HAP_3	0.155380085653105	-0.164456369394165	0.0959404263435479	0.0865842466812658
15	24662192	24805949	HAP_1	0.15725374732334	-0.127335020794707	0.0945394207694345	0.17809484659226
15	24662192	24805949	HAP_2	0.0769539614561028	-0.107889139203372	0.196504441316912	0.583009735765372
15	24662192	24805949	HAP_3	0.268736616702355	0.197799740830314	0.0587007176464342	0.000760348623411414
15	24697267	24832985	HAP_1	0.268468950749465	0.202979940328294	0.058786750621893	0.000560946290934888
15	24697267	24832985	HAP_2	0.0782922912205567	-0.0815785625139422	0.19225324662945	0.671350658008251
15	24697267	24832985	HAP_3	0.156718415417559	-0.127335020794707	0.0945394207694345	0.17809484659226
15	24758213	24882179	HAP_1	0.0785599571734475	-0.079712961985612	0.188269930462207	0.672029942131483
15	24758213	24882179	HAP_2	0.268736616702355	0.203360754509976	0.0586903781808463	0.000536266801555967
15	24758213	24882179	HAP_3	0.162473233404711	-0.134456214727801	0.0918955317310621	0.143512934811824
15	24789808	24940803	HAP_1	0.0786937901498929	-0.079712961985612	0.188269930462207	0.672029942131483
15	24789808	24940803	HAP_2	0.0892665952890792	-0.6695818504283	0.211029520679629	0.00152137528698454
15	24789808	24940803	HAP_3	0.269138115631692	0.203360754509976	0.0586903781808463	0.000536266801555967
15	24789808	24940803	HAP_4	0.162740899357602	-0.134456214727801	0.0918955317310621	0.143512934811824
15	24824867	25002163	HAP_1	0.0911402569593148	-0.653038128467649	0.201095664467631	0.00117497488531325
15	24824867	25002163	HAP_2	0.0805674518201285	-0.110067288004004	0.192187318259806	0.56687674537177
15	24824867	25002163	HAP_3	0.163276231263383	-0.134456214727801	0.0918955317310621	0.143512934811824
15	24824867	25002163	HAP_4	0.269138115631692	0.203360754509976	0.0586903781808463	0.000536266801555967
15	24857536	25089092	HAP_1	0.109475374732334	0.188003788935722	0.130425017330453	0.149535965691241
15	24857536	25089092	HAP_2	0.106664882226981	-0.063027863863809	0.149762939887414	0.673888272837403
15	24857536	25089092	HAP_3	0.0566113490364026	-0.0112523908450129	0.205967104781107	0.956434591404559
15	24857536	25089092	HAP_4	0.191113490364026	0.31510932772842	0.071640203776062	1.12051841598772e-05
15	24857536	25089092	HAP_5	0.0776231263383298	-0.102347639026624	0.154783324838889	0.508504659924598
15	24912229	25161415	HAP_1	0.106263383297645	-0.063027863863809	0.149762939887414	0.673888272837403
15	24912229	25161415	HAP_2	0.0566113490364026	-0.0112523908450129	0.205967104781107	0.956434591404559
15	24912229	25161415	HAP_3	0.191514989293362	0.305107128165672	0.0717728646884597	2.18029170396476e-05
15	24912229	25161415	HAP_4	0.0776231263383298	-0.102347639026624	0.154783324838889	0.508504659924598
15	24981078	25244023	HAP_1	0.193254817987152	0.294172915770483	0.0708498156008918	3.36874346509412e-05
15	24981078	25244023	HAP_2	0.0776231263383298	-0.102347639026624	0.154783324838889	0.508504659924598
15	24981078	25244023	HAP_3	0.105861884368308	-0.063027863863809	0.149762939887414	0.673888272837403
15	24981078	25244023	HAP_4	0.0566113490364026	-0.0112523908450129	0.205967104781107	0.956434591404559
15	25055423	25310230	HAP_1	0.192987152034261	0.294172915770483	0.0708498156008918	3.36874346509412e-05
15	25055423	25310230	HAP_2	0.106263383297645	-0.0998444470499925	0.147883857409015	0.499619558682854
15	25055423	25310230	HAP_3	0.0776231263383298	-0.102347639026624	0.154783324838889	0.508504659924598
15	25055423	25310230	HAP_4	0.0566113490364026	-0.0112523908450129	0.205967104781107	0.956434591404559
15	25149327	25404614	HAP_1	0.106664882226981	-0.0854324240938057	0.135461617430417	0.528290945862806
15	25149327	25404614	HAP_2	0.270476445396146	0.194253823391775	0.0586417554555391	0.000933319209494629
15	25149327	25404614	HAP_3	0.162607066381156	-0.148006240711346	0.0914954151789762	0.105825866067848
15	25227911	25456240	HAP_1	0.270744111349036	0.19441772129014	0.0585968886176995	0.000915731736177634
15	25227911	25456240	HAP_2	0.090872591006424	0.100777377051182	0.154627872332003	0.514608277553792
15	25227911	25456240	HAP_3	0.162874732334047	-0.148006240711346	0.0914954151789762	0.105825866067848
15	25227911	25456240	HAP_4	0.076017130620985	-0.0433266593484782	0.201199262682567	0.829512451980314
15	25276540	25510075	HAP_1	0.162740899357602	-0.148006240711346	0.0914954151789762	0.105825866067848
15	25276540	25510075	HAP_2	0.103319057815846	0.0497871717774977	0.135641998997291	0.713603814578609
15	25276540	25510075	HAP_3	0.0756156316916488	-0.0433266593484782	0.201199262682567	0.829512451980314
15	25276540	25510075	HAP_4	0.271011777301927	0.186514824681424	0.0587694227420638	0.00151750532354595
15	25380412	25539372	HAP_1	0.142799785867238	-0.200047480369963	0.113290774260621	0.0775133867032274
15	25380412	25539372	HAP_2	0.27208244111349	0.177836759566225	0.0579847578453836	0.00217803432351198
15	25380412	25539372	HAP_3	0.161536402569593	-0.123196429473096	0.0924010988066503	0.182521888976613
15	25441175	25597370	HAP_1	0.142532119914347	-0.200047480369963	0.113290774260621	0.0775133867032274
15	25441175	25597370	HAP_2	0.270476445396146	0.176352209495968	0.058192062159059	0.00245811558545796
15	25441175	25597370	HAP_3	0.158324411134904	-0.121656570594688	0.0936901997477961	0.194196564429154
15	25487827	25643229	HAP_1	0.158458244111349	-0.109369725248975	0.0932516868152086	0.240933215903466
15	25487827	25643229	HAP_2	0.134368308351178	-0.173970118738905	0.122634588739083	0.156097725403987
15	25487827	25643229	HAP_3	0.266193790149893	0.160556088576426	0.0588001503512973	0.00635286454914252
15	25528667	25712210	HAP_1	0.076686295503212	0.0494803119036131	0.210698726697714	0.814346487163595
15	25528667	25712210	HAP_2	0.269271948608137	0.136539304880416	0.058131894210548	0.0188868048742367
15	25528667	25712210	HAP_3	0.159261241970021	-0.109369725248975	0.0932516868152086	0.240933215903466
15	25528667	25712210	HAP_4	0.134769807280514	-0.166142696633161	0.121550935669484	0.171752792479996
15	25587566	25782688	HAP_1	0.103854389721627	0.0915540500011424	0.146177357369062	0.531142358122757
15	25587566	25782688	HAP_2	0.0772216274089936	-0.0982187455935387	0.152676804319303	0.52006160984791
15	25587566	25782688	HAP_3	0.193790149892934	0.200989990098777	0.0699761879507657	0.004098482946029
15	25587566	25782688	HAP_4	0.0864561027837259	-0.150156048917816	0.184842569426158	0.416645287437901
15	25625791	25831134	HAP_1	0.056745182012848	0.0284803237318827	0.211339481015931	0.892808111933061
15	25625791	25831134	HAP_2	0.110010706638116	0.0654263225384529	0.139492926002944	0.639075884323868
15	25625791	25831134	HAP_3	0.0800321199143469	-0.128050845963661	0.145124730021203	0.377644379793595
15	25625791	25831134	HAP_4	0.205165952890792	0.171630598657051	0.0667023140382327	0.0101180787420426
15	25687977	25848422	HAP_1	0.0800321199143469	-0.128050845963661	0.145124730021203	0.377644379793595
15	25687977	25848422	HAP_2	0.204898286937901	0.179546644420771	0.0665145398566192	0.00697870291383358
15	25687977	25848422	HAP_3	0.056745182012848	0.0284803237318827	0.211339481015931	0.892808111933061
15	25687977	25848422	HAP_4	0.108538543897216	0.0654263225384529	0.139492926002944	0.639075884323868
15	25745702	25884848	HAP_1	0.0800321199143469	-0.128050845963661	0.145124730021203	0.377644379793595
15	25745702	25884848	HAP_2	0.056745182012848	0.0284803237318827	0.211339481015931	0.892808111933061
15	25745702	25884848	HAP_3	0.204898286937901	0.179546644420771	0.0665145398566192	0.00697870291383358
15	25745702	25884848	HAP_4	0.109207708779443	0.0654263225384529	0.139492926002944	0.639075884323868
15	25745702	25884848	HAP_5	0.0691916488222698	-0.0314723295825959	0.206433875493935	0.878834610627987
15	25821876	25905840	HAP_1	0.286268736616702	0.0967972740496447	0.0550411697181048	0.0787218368298682
15	25821876	25905840	HAP_2	0.101043897216274	-0.286695981115233	0.153964310602561	0.0626686044560966
15	25821876	25905840	HAP_3	0.166354389721627	-0.102153255426676	0.0895966949755364	0.254299092080541
15	25821876	25905840	HAP_4	0.11161670235546	0.0776019014192379	0.149429710022507	0.603568178368369
15	25821876	25905840	HAP_5	0.0968950749464668	0.294689242465909	0.156290119775732	0.0594365160456475
15	25838352	25930210	HAP_1	0.077355460385439	-0.0809037902743615	0.15279246193979	0.596489390894563
15	25838352	25930210	HAP_2	0.197135974304069	0.201898978248763	0.068013214701046	0.00301139621513835
15	25838352	25930210	HAP_3	0.0784261241970021	0.158806251842585	0.211379544257854	0.452528722701796
15	25838352	25930210	HAP_4	0.0579496788008565	0.0284803237318827	0.211339481015931	0.892808111933061
15	25838352	25930210	HAP_5	0.109073875802998	0.107662557288889	0.141104206750066	0.445511536940089
15	25838352	25930210	HAP_6	0.0694593147751606	-0.0314723295825959	0.206433875493935	0.878834610627987
15	25880029	25990947	HAP_1	0.0579496788008565	0.0284803237318827	0.211339481015931	0.892808111933061
15	25880029	25990947	HAP_2	0.106263383297645	-0.131066015098067	0.109804155192689	0.232697070369682
15	25880029	25990947	HAP_3	0.109743040685225	0.107662557288889	0.141104206750066	0.445511536940089
15	25880029	25990947	HAP_4	0.245583511777302	0.153484209720298	0.0579666976831172	0.00813591244923113
15	25880029	25990947	HAP_5	0.0694593147751606	-0.0345617734579616	0.201463415444042	0.863797814685161
15	25900681	26037881	HAP_1	0.106263383297645	-0.131066015098067	0.109804155192689	0.232697070369682
15	25900681	26037881	HAP_2	0.107200214132762	0.0822067742855093	0.142691361091049	0.564571610432704
15	25900681	26037881	HAP_3	0.24504817987152	0.153484209720298	0.0579666976831172	0.00813591244923113
15	25900681	26037881	HAP_4	0.0694593147751606	-0.0345617734579616	0.201463415444042	0.863797814685161
15	25917765	26085645	HAP_1	0.0718683083511777	0.172575442805342	0.202014903823534	0.393009900770503
15	25917765	26085645	HAP_2	0.389855460385439	0.0328783884806792	0.0431306143021093	0.445930354783072
15	25917765	26085645	HAP_3	0.101980728051392	-0.293126480970337	0.149990059555978	0.0507397911991292
15	25917765	26085645	HAP_4	0.168228051391863	-0.123674086041936	0.0902950865652804	0.170873872421814
15	25977101	26146529	HAP_1	0.0574143468950749	0.0486346268206904	0.205997689804962	0.813373438944514
15	25977101	26146529	HAP_2	0.110010706638116	0.0742290427395784	0.144410877021643	0.607273530955337
15	25977101	26146529	HAP_3	0.0877944325481799	-0.205147527774796	0.174613534276105	0.240123412667374
15	25977101	26146529	HAP_4	0.077355460385439	-0.0809037902743615	0.15279246193979	0.596489390894563
15	25977101	26146529	HAP_5	0.195128479657388	0.181676509578596	0.0689762377079963	0.00847596610701612
15	25977101	26146529	HAP_6	0.0706638115631692	0.0543166643750599	0.20636368681168	0.792404490089813
15	26022227	26223572	HAP_1	0.0575481798715203	0.0659748080330436	0.192928587736432	0.73239659772097
15	26022227	26223572	HAP_2	0.118709850107066	-0.124492173175392	0.146422026334118	0.39525275869857
15	26022227	26223572	HAP_3	0.077355460385439	-0.0809037902743615	0.15279246193979	0.596489390894563
15	26022227	26223572	HAP_4	0.195529978586724	0.189152029553819	0.0692579144966281	0.00634159503215033
15	26022227	26223572	HAP_5	0.0584850107066381	0.0560845703447675	0.206053203350291	0.785494945899218
15	26022227	26223572	HAP_6	0.110412205567452	0.0588867131513086	0.14269660799248	0.679871636165922
15	26022227	26223572	HAP_7	0.0697269807280514	0.0543166643750599	0.20636368681168	0.792404490089813
15	26068607	26255589	HAP_1	0.0584850107066381	0.0560845703447675	0.206053203350291	0.785494945899218
15	26068607	26255589	HAP_2	0.108538543897216	0.0742290427395784	0.144410877021643	0.607273530955337
15	26068607	26255589	HAP_3	0.068923982869379	0.0543166643750599	0.20636368681168	0.792404490089813
15	26068607	26255589	HAP_4	0.0880620985010707	-0.321006055418829	0.192666847210948	0.0957736730213323
15	26068607	26255589	HAP_5	0.077355460385439	-0.0809037902743615	0.15279246193979	0.596489390894563
15	26068607	26255589	HAP_6	0.195663811563169	0.189152029553819	0.0692579144966281	0.00634159503215033
15	26131730	26322981	HAP_1	0.0587526766595289	0.0560845703447675	0.206053203350291	0.785494945899218
15	26131730	26322981	HAP_2	0.0772216274089936	-0.0809037902743615	0.15279246193979	0.596489390894563
15	26131730	26322981	HAP_3	0.0690578158458244	0.0543166643750599	0.20636368681168	0.792404490089813
15	26131730	26322981	HAP_4	0.108404710920771	0.0579932228514161	0.142714614658977	0.684502943800477
15	26131730	26322981	HAP_5	0.194593147751606	0.18469829661406	0.0698406414639876	0.00821387800626964
15	26207987	26391491	HAP_1	0.0587526766595289	0.0560845703447675	0.206053203350291	0.785494945899218
15	26207987	26391491	HAP_2	0.108270877944325	0.0579932228514161	0.142714614658977	0.684502943800477
15	26207987	26391491	HAP_3	0.0789614561027837	-0.102944433857268	0.150715801646542	0.494626110812825
15	26207987	26391491	HAP_4	0.196065310492505	0.174766998392293	0.0690521953090136	0.0114165617338757
15	26207987	26391491	HAP_5	0.0686563169164882	0.0543166643750599	0.20636368681168	0.792404490089813
15	26239401	26471173	HAP_1	0.166755888650964	-0.110788348703517	0.0887779223547647	0.212136345087358
15	26239401	26471173	HAP_2	0.0781584582441113	-0.082600975960615	0.192545903790129	0.667952644744699
15	26239401	26471173	HAP_3	0.273286937901499	0.084893763582314	0.0574024936499386	0.139245982498921
15	26300442	26543170	HAP_1	0.0801659528907923	-0.0311280511443803	0.181251804257131	0.8636518514151
15	26300442	26543170	HAP_2	0.164480728051392	-0.109241126142884	0.0895559280467731	0.222614558089449
15	26300442	26543170	HAP_3	0.272216274089936	0.0759469555467584	0.0575695187396351	0.187176149724051
15	26363824	26608355	HAP_1	0.272216274089936	0.0759469555467584	0.0575695187396351	0.187176149724051
15	26363824	26608355	HAP_2	0.164213062098501	-0.109241126142884	0.0895559280467731	0.222614558089449
15	26363824	26608355	HAP_3	0.0802997858672377	-0.0311280511443803	0.181251804257131	0.8636518514151
15	26436243	26645000	HAP_1	0.0892665952890792	0.338987883657052	0.196116157516824	0.0839805211234606
15	26436243	26645000	HAP_2	0.279710920770878	0.0798743351514126	0.0564826334913177	0.157404501482716
15	26436243	26645000	HAP_3	0.166488222698073	-0.108877001412792	0.0883879439455542	0.218098504120807
15	26436243	26645000	HAP_4	0.0801659528907923	-0.0220248732072921	0.184809357080004	0.905142207608642
15	26525495	26721632	HAP_1	0.113490364025696	-0.0279876399198353	0.124201961682987	0.821727340782942
15	26525495	26721632	HAP_2	0.167692719486081	-0.104662810505244	0.087638437506409	0.232453565596003
15	26525495	26721632	HAP_3	0.280112419700214	0.0778690858757913	0.0564228029713199	0.167638856037416
15	26525495	26721632	HAP_4	0.0900695931477516	0.227440884867646	0.17094370901165	0.183434533802675
15	26591023	26753301	HAP_1	0.11308886509636	-0.0279876399198353	0.124201961682987	0.821727340782942
15	26591023	26753301	HAP_2	0.294566381156317	0.0607565212265109	0.054155844720357	0.261984542562901
15	26591023	26753301	HAP_3	0.177596359743041	-0.0809481343303913	0.0829089768542965	0.328954754882453
15	26635272	26789730	HAP_1	0.177730192719486	-0.0809481343303913	0.0829089768542965	0.328954754882453
15	26635272	26789730	HAP_2	0.112955032119914	-0.0279876399198353	0.124201961682987	0.821727340782942
15	26635272	26789730	HAP_3	0.296038543897216	0.0571919721438726	0.0537993239812393	0.287823160619796
15	26697614	26827629	HAP_1	0.28198608137045	0.0768939978586424	0.0560768343429133	0.170387243940695
15	26697614	26827629	HAP_2	0.112821199143469	-0.0279876399198353	0.124201961682987	0.821727340782942
15	26697614	26827629	HAP_3	0.19071199143469	-0.150657845907743	0.0800160093401108	0.0597991068862485
15	26697614	26827629	HAP_4	0.0798982869379015	-0.196583954001722	0.200691432765772	0.327380158180005
15	26746393	26844585	HAP_1	0.168094218415418	-0.106154783075716	0.0876612282784453	0.225985229561193
15	26746393	26844585	HAP_2	0.281718415417559	0.0763970898596975	0.0559871991546769	0.172478361072746
15	26746393	26844585	HAP_3	0.112553533190578	-0.0419137897379685	0.125335330526758	0.738086612254502
15	26746393	26844585	HAP_4	0.0804336188436831	-0.10619759556648	0.206739044437309	0.607506615653268
15	26746393	26844585	HAP_5	0.0734743040685225	-0.140675093531656	0.211034244942948	0.505069986785922
15	26785546	26874836	HAP_1	0.168094218415418	-0.106154783075716	0.0876612282784453	0.225985229561193
15	26785546	26874836	HAP_2	0.280915417558886	0.0811268526284082	0.0562561143015187	0.149358729077474
15	26785546	26874836	HAP_3	0.10987687366167	-0.0419137897379685	0.125335330526758	0.738086612254502
15	26785546	26874836	HAP_4	0.0794967880085653	-0.132493645707711	0.212003323335144	0.532035460569242
15	26807979	26933349	HAP_1	0.109207708779443	-0.0419137897379685	0.125335330526758	0.738086612254502
15	26807979	26933349	HAP_2	0.282789079229122	0.0789636342534353	0.0559067262947012	0.157910672116507
15	26807979	26933349	HAP_3	0.169164882226981	-0.0938772150181972	0.0869548890524749	0.280386604126888
15	26807979	26933349	HAP_4	0.0797644539614561	-0.104701675601099	0.206561642602823	0.612270022684506
15	26837806	27015017	HAP_1	0.108404710920771	-0.0805250977636277	0.12886325556238	0.532082885541708
15	26837806	27015017	HAP_2	0.169834047109208	-0.0938772150181972	0.0869548890524749	0.280386604126888
15	26837806	27015017	HAP_3	0.314908993576017	0.0616531895109903	0.0506557781655843	0.223642999587939
15	26837806	27015017	HAP_4	0.0817719486081371	-0.00696270624241215	0.197027329074097	0.971811491900371
15	26863222	27051240	HAP_1	0.221895074946467	0.145118500846797	0.0652247494211101	0.0261477070983855
15	26863222	27051240	HAP_2	0.0985010706638116	-0.0354666744499466	0.123164584656231	0.77339213927924
15	26863222	27051240	HAP_3	0.0730728051391863	-0.424953432627656	0.19206158905246	0.0269864301994856
15	26863222	27051240	HAP_4	0.0353319057815846	0.18296266567933	0.211635564659413	0.387359325437479
15	26863222	27051240	HAP_5	0.110813704496788	0.0989069453312711	0.137971749494432	0.473503141308846
15	26863222	27051240	HAP_6	0.0599571734475375	0.0560845703447675	0.206053203350291	0.785494945899218
15	26863222	27051240	HAP_7	0.0711991434689507	-0.19385279687181	0.17489027515338	0.26774980440645
15	26920195	27087082	HAP_1	0.0730728051391863	-0.472496134132177	0.196213326354508	0.0160852661513771
15	26920195	27087082	HAP_2	0.0353319057815846	0.18296266567933	0.211635564659413	0.387359325437479
15	26920195	27087082	HAP_3	0.0738758029978587	-0.151658496628006	0.168988629816571	0.369537974614016
15	26920195	27087082	HAP_4	0.311161670235546	0.103789214039547	0.0495664095104522	0.0363325642604687
15	26920195	27087082	HAP_5	0.141729122055675	-0.0602883975135405	0.0914634729302468	0.50983846665494
15	26995002	27122668	HAP_1	0.0749464668094218	-0.466434398238255	0.191968225725538	0.0151563059430512
15	26995002	27122668	HAP_2	0.0365364025695931	0.18296266567933	0.211635564659413	0.387359325437479
15	26995002	27122668	HAP_3	0.0698608137044968	0.127145237064951	0.203094844295485	0.53132792009718
15	26995002	27122668	HAP_4	0.34970556745182	0.0968239211200074	0.0453772024740726	0.0329278591243132
15	26995002	27122668	HAP_5	0.0752141327623126	-0.185503647839128	0.166215486716941	0.264475710621494
15	26995002	27122668	HAP_6	0.150829764453961	-0.0347567788541738	0.0850478235251604	0.682802899362575
15	27033208	27183522	HAP_1	0.169298715203426	-0.092367727880355	0.0869675650490054	0.28826190851286
15	27033208	27183522	HAP_2	0.281450749464668	0.0909075770420567	0.0561202737001913	0.105344786700348
15	27033208	27183522	HAP_3	0.100508565310493	-0.195111512250393	0.155537906013418	0.209764276160721
15	27033208	27183522	HAP_4	0.108270877944325	-0.11521801957454	0.131333713408906	0.380384648296221
15	27033208	27183522	HAP_5	0.0926124197002141	-0.106312496648645	0.144437404250682	0.461749399088631
15	27074601	27248209	HAP_1	0.169031049250535	-0.0987315906569511	0.0873177191752754	0.258247245164873
15	27074601	27248209	HAP_2	0.279978586723769	0.0909075770420567	0.0561202737001913	0.105344786700348
15	27074601	27248209	HAP_3	0.108270877944325	-0.11521801957454	0.131333713408906	0.380384648296221
15	27111181	27352826	HAP_1	0.168361884368308	-0.0841537924876395	0.0876801788120378	0.337227641636467
15	27111181	27352826	HAP_2	0.271547109207709	0.0885937273149543	0.0575834130852264	0.124004404643342
15	27111181	27352826	HAP_3	0.108270877944325	-0.11521801957454	0.131333713408906	0.380384648296221
15	27157106	27396473	HAP_1	0.108672376873662	-0.11521801957454	0.131333713408906	0.380384648296221
15	27157106	27396473	HAP_2	0.273688436830835	0.0853791702868275	0.0574934481043397	0.137622036841161
15	27157106	27396473	HAP_3	0.168228051391863	-0.0841537924876395	0.0876801788120378	0.337227641636467
15	27227133	27435600	HAP_1	0.273688436830835	0.0853791702868275	0.0574934481043397	0.137622036841161
15	27227133	27435600	HAP_2	0.109073875802998	-0.11521801957454	0.131333713408906	0.380384648296221
